# Frequent intertrophic transmission of *Wolbachia* by parasitism but not predation

**DOI:** 10.1101/2024.03.20.585917

**Authors:** Zhi-Chao Yan, Lan-Da Qi, Han-Le Ji, Xiao-Xiang Wang, Xiao-Yue Hong, Yuan-Xi Li

## Abstract

*Wolbachia* is one of the most pervasive symbionts, estimated to infect ∼50% of arthropod species. It is primarily transmitted vertically, inducing a variety of fascinating reproductive manipulations to promote its spread within host populations. However, incongruences between host and *Wolbachia* phylogenies indicate substantial horizontal transmissions, the mechanisms of which are largely unexplored. By systematically analyzing *Wolbachia* surface protein (*wsp*) sequences on NCBI, we found that parasitism, not predation, is the primary route of intertrophic *Wolbachia* transmission. This conclusion held after accounting for sampling bias. One example of frequent *Wolbachia* transfers is between egg parasitoid wasps, *Trichogramma*, and their lepidopteran hosts. Moreover, both bioinformatics and experimental results showed that *Wolbachia* from the parasitoid wasp *Encarsia formosa* can be transmitted to its whitefly host *Bemisia tabaci*, through unsuccessful parasitism. Once *En. formosa Wolbachia* is transferred to whiteflies, it can be vertically transmitted within whiteflies and induce fitness costs. To our knowledge, this is the first compelling evidence that *Wolbachia* can be transmitted from parasitoid wasps to their hosts, revealing the bidirectional nature of *Wolbachia* transfers between parasitoids and their hosts. Overall, our findings enrich the current understanding of the horizontal transmission of *Wolbachia* and shed new light on its ecology and evolution.

## Supplementary material for "Frequent intertrophic transmission of *Wolbachia* by parasitism but not predation": source data for figures and tables (part 4 of 38)

### Sheet: Figure1 (continued)
Figure 1a		Figure 1b			Figure 1c				Figure 1d
		0.494737	Others		1.05569	Others	383.15
		0.876167	Others		0.924928	Others	383.15
		0.0295743	Others		0.630651	Others	383.15
		0.522753	Others		1.05042	Others	383.15
		0.0354422	Others		1.21009	Others	383.15
		0.52073	Others		0.832956	Others	383.15
		0.158404	Others		0.739462	Others	383.15
		0.0250628	Others		0.747344	Others	383.15
		0.769317	Others		0.432079	Others	258.414
		0.522753	Others		0.403956	Others	383.15
		0.716242	Others		0.66724	Others	383.15
		0.0258408	Others		0.426825	Others	383.15
		0.00838032	Others		0.83916	Others	383.15
		0.034132	Others		0.34804	Others	383.15
		0.373092	Others		0.355259	Others	383.15
		0.52388	Others		0.179716	Others	383.15
		0.0602486	Others		1.02598	Others	383.15
		0.0136872	Others		0.401678	Others	547.561
		0.497531	Others		0.632442	Others	383.15
		0.0215671	Others		0.821929	Others	383.15
		0.0402619	Others		0.482523	Others	547.561
		0.699085	Others		0.0150546	Others	383.15
		0.446061	Others		0.0266725	Others	383.15
		0.411942	Others		0.0686146	Others	383.15
		0.0138259	Others		0.0254709	Others	383.15
		0.10478	Others		0.7908	Others	383.15
		0.302678	Others		0.317534	Others	383.15
		0.520339	Others		0.426825	Others	383.15
		0.698532	Others		0.929876	Others	383.15
		0.0329186	Others		0.754547	Others	383.15
		0.577837	Others		0.47224	Others	547.561
		0.44545	Others		0.337499	Others	383.15
		0.661274	Others		0.822161	Others	383.15
		0.658527	Others		0.0244095	Others	383.15
		0.525387	Others		0.304494	Others	258.414
		0.741688	Others		0.726518	Others	383.15
		0.694616	Others		0.0323172	Others	383.15
		0.515727	Others		0.418551	Others	258.414
		0.196714	Others		0.195773	Others	383.15
		0.739244	Others		0.372928	Others	547.561
		0.316643	Others		0.295796	Others	383.15
		0.130265	Others		0.493905	Others	383.15
		0.127649	Others		0.685729	Others	353.075
		0.047761	Others		0.290222	Others	383.15
		1.05539	Others		1.01918	Others	383.15
		0.0337476	Others		0.703944	Others	383.15
		0.698525	Others		0.617689	Others	383.15
		0.34104	Others		0.814903	Others	383.15
		0.216288	Others		0.300639	Others	321.175
		0.521465	Others		0.578493	Others	383.15
		0.719968	Others		0.902483	Others	383.15
		0.814202	Others		0.0315296	Others	383.15
		0.0326631	Others		0.355234	Others	383.15
		0.033774	Others		1.36562	Others	258.414
		0.271109	Others		0.377258	Others	383.15
		0.0329175	Others		0.559674	Others	383.15
		0.3106	Others		1.02881	Others	383.15
		0.681298	Others		0.997709	Others	383.15
		0.522977	Others		1.04086	Others	383.15
		0.0242013	Others		0.0211133	Others	383.15
		0.340317	Others		0.0361018	Others	383.15
		0.380231	Others		0.450627	Others	383.15
		0.782284	Others		0.706651	Others	383.15
		0.665493	Others		0.793911	Others	383.15
		0.312794	Others		0.460601	Others	383.15
		0.0342049	Others		0.357193	Others	383.15
		0.71282	Others		0.938378	Others	383.15
		0.0268343	Others		0.0508842	Others	258.414
		0.127641	Others		0.0230773	Others	383.15
		0.513347	Others		0.455812	Others	383.15
		0.183626	Others		0.291674	Others	353.075
		0.651021	Others		0.336589	Others	383.15
		0.00474712	Others		0.819397	Others	547.561
		0.175148	Others		0.821929	Others	383.15
		0.445592	Others		0.655804	Others	383.15
		0.172386	Others		0.0269659	Others	383.15
		0.00284264	Others		0.49125	Others	383.15
		0.103996	Others		0.839466	Others	383.15
		0.0305372	Others		0.0150907	Others	383.15
		0.5091	Others		0.800348	Others	383.15
		0.779739	Others		0.66996	Others	383.15
		0.18897	Others		0.452698	Others	383.15
		0.657126	Others		1.21975	Others	383.15
		0.7638	Others		0.337254	Others	258.414
		0.31707	Others		0.33765	Others	258.414
		0.310603	Others		0.612534	Others	258.414
		0.0563606	Others		0.350925	Others	383.15
		0.335502	Others		0.604348	Others	383.15
		0.50776	Others		0.893956	Others	258.414
		0.0147525	Others		0.0173597	Others	383.15
		0.019811	Others		0.334846	Others	383.15
		0.0344754	Others		0.533219	Others	517.851
		0.712817	Others		0.639493	Others	383.15
		0.47892	Others		0.487863	Others	383.15
		0.666359	Others		0.0289138	Others	383.15
		0.442873	Others		0.706868	Others	383.15
		0.0138288	Others		0.795867	Others	383.15
		0.852817	Others		0.803317	Others	383.15
		0.308052	Others		1.00512	Others	383.15
		0.190283	Others		1.77193	Others	383.15
		0.577549	Others		0.33633	Others	383.15
		0.501177	Others		0.0150568	Others	383.15
		1.06044	Others		0.736812	Others	383.15
		0.849776	Others		1.02309	Others	383.15
		0.537477	Others		0.437892	Others	517.851
		0.746207	Others		0.337647	Others	383.15
		0.362132	Others		1.05302	Others	383.15
		0.0449961	Others		0.689204	Others	258.414
		0.611262	Others		1.02733	Others	383.15
		0.230152	Others		0.616474	Others	383.15
		0.746089	Others		0.0301482	Others	547.561
		0.309214	Others		0.964669	Others	383.15
		0.35427	Others		0.816662	Others	383.15
		0.159416	Others		0.969167	Others	383.15
		0.256673	Others		1.34753	Others	258.414
		0.317256	Others		0.900016	Others	383.15
		0.0475557	Others		0.0184889	Others	258.414
		0.314765	Others		0.834551	Others	258.414
		1.0582	Others		1.07457	Others	383.15
		0.0683203	Others		1.01199	Others	383.15
		0.136537	Others		0.901264	Others	383.15
		0.552374	Others		0.647611	Others	383.15
		0.515033	Others		0.601857	Others	383.15
		0.36072	Others		0.718896	Others	383.15
		0.516225	Others		0.902707	Others	383.15
		0.821805	Others		0.979713	Others	383.15
		0.506821	Others		0.993509	Others	383.15
		0.173581	Others		0.0325947	Others	383.15
		0.718032	Others		1.18645	Others	383.15
		0.530276	Others		0.334644	Others	383.15
		0.348296	Others		0.0348242	Others	383.15
		0.424994	Others		0.0301148	Others	383.15
		0.0392325	Others		0.703957	Others	383.15
		0.139733	Others		0.391074	Others	258.414
		0.513256	Others		0.423629	Others	383.15
		0.532305	Others		0.0266717	Others	383.15
		0.194426	Others		0.825256	Others	383.15
		0.356124	Others		1.01916	Others	383.15
		0.552068	Others		0.819515	Others	383.15
		0.45237	Others		1.03842	Others	383.15
		0.0635263	Others		0.464127	Others	383.15
		0.498872	Others		0.446508	Others	353.075
		0.345693	Others		1.15012	Others	595.5
		0.345675	Others		0.817368	Others	383.15
		0.13921	Others		0.993792	Others	595.5
		0.419989	Others		0.0197584	Others	383.15
		0.52426	Others		1.06298	Others	383.15
		0.329225	Others		0.024431	Others	383.15
		0.154874	Others		0.35618	Others	353.075
		0.416852	Others		0.63285	Others	383.15
		1.07853	Others		0.024444	Others	383.15
		1.48484	Others		0.83875	Others	383.15
		0.735998	Others		0.0447459	Others	400.985
		0.740238	Others		0.418154	Others	383.15
		0.513266	Others		0.711119	Others	383.15
		0.0517415	Others		0.33643	Others	547.561
		0.326776	Others		0.800265	Others	383.15
		0.0349042	Others		0.343847	Others	383.15
		0.732638	Others		0.705133	Others	383.15
		0.231578	Others		0.667255	Others	383.15
		0.0412809	Others		0.429441	Others	383.15
		0.765925	Others		0.0350751	Others	383.15
		0.34535	Others		1.34529	Others	258.414
		0.741714	Others		1.17534	Others	383.15
		0.191813	Others		0.0236717	Others	383.15
		0.642784	Others		0.0421908	Others	353.075
		0.0472379	Others		0.299007	Others	383.15
		0.36636	Others		0.858317	Others	383.15
		0.533546	Others		1.06176	Others	383.15
		0.0478023	Others		1.05675	Others	383.15
		0.26955	Others		0.310107	Others	383.15
		0.0515327	Others		0.031151	Others	383.15
		0.740238	Others		0.343176	Others	547.561
		0.360519	Others		0.0266638	Others	383.15
		0.175522	Others		0.0466615	Others	547.561
		0.103915	Others		0.345	Others	258.414
		0.380163	Others		0.613868	Others	383.15
		0.0394648	Others		0.33798	Others	383.15
		0.139733	Others		0.656528	Others	547.561
		0.173138	Others		0.253001	Others	517.851
		0.202493	Others		0.647745	Others	383.15
		0.372796	Others		0.771368	Others	383.15
		0.357283	Others		0.824569	Others	383.15
		0.177035	Others		1.36563	Others	258.414
		0.382868	Others		0.824436	Others	383.15
		0.615615	Others		0.397589	Others	383.15
		0.366705	Others		0.912452	Others	383.15
		0.387241	Others		0.734056	Others	383.15
		0.0462121	Others		0.455	Others	383.15
		0.375351	Others		0.304497	Others	258.414
		0.863024	Others		0.400936	Others	383.15
		0.16872	Others		1.23267	Others	595.5
		0.0460645	Others		0.985537	Others	383.15
		0.23159	Others		0.706875	Others	383.15
		0.171849	Others		1.03548	Others	383.15
		0.0460493	Others		0.0221069	Others	383.15
		0.724927	Others		1.3596	Others	258.414
		0.370785	Others		0.338621	Others	258.414
		0.361754	Others		0.0466206	Others	383.15
		0.545864	Others		0.330899	Others	383.15
		0.439426	Others		0.918187	Others	258.414
		1.07853	Others		1.1089	Others	383.15
		0.362208	Others		0.500756	Others	383.15
		0.535069	Others		0.0150776	Others	383.15
		0.139724	Others		0.957703	Others	383.15
		0.322429	Others		0.830192	Others	383.15
		0.385176	Others		0.0244228	Others	383.15
		0.0448954	Others		1.01466	Others	383.15
		0.0424882	Others		1.0169	Others	383.15
		0.411053	Others		0.352702	Others	258.414
		0.0460224	Others		1.0333	Others	383.15
		0.494611	Others		0.0230717	Others	383.15
		0.706417	Others		0.503369	Others	383.15
		0.547459	Others		0.139442	Others	258.414
		0.360653	Others		0.346937	Others	383.15
		0.163297	Others		0.443249	Others	383.15
		0.727565	Others		0.301869	Others	383.15
		0.123137	Others		1.01688	Others	383.15
		0.419559	Others		1.07892	Others	383.15
		0.36074	Others		0.601855	Others	383.15
		1.07853	Others		1.36562	Others	258.414
		0.139716	Others		0.423771	Others	383.15
		0.308978	Others		0.426816	Others	383.15
		0.043764	Others		0.615819	Others	383.15
		0.536562	Others		0.348043	Others	383.15
		0.508775	Others		0.0150939	Others	383.15
		0.39922	Others		0.897353	Others	383.15
		0.44972	Others		0.351431	Others	383.15
		0.727191	Others		0.168269	Others	258.414
		0.0477874	Others		0.819906	Others	383.15
		0.460252	Others		0.377383	Others	258.414
		0.467455	Others		1.36559	Others	258.414
		0.71197	Others		0.326582	Others	383.15
		0.690569	Others		0.29023	Others	547.561
		0.678643	Others		0.342055	Others	547.561
		0.536846	Others		0.999062	Others	383.15
		0.377267	Others		1.02126	Others	383.15
		0.732052	Others		0.266382	Others	258.414
		0.365429	Others		0.793913	Others	383.15
		0.131459	Others		1.01914	Others	383.15
		0.35037	Others		1.00512	Others	383.15
		0.732089	Others		0.334844	Others	383.15
		0.614172	Others		0.335233	Others	383.15
		0.551658	Others		0.334847	Others	383.15
		0.511085	Others		0.360724	Others	383.15
		0.416865	Others		0.467998	Others	383.15
		0.615391	Others		1.14037	Others	383.15
		0.748383	Others		0.342602	Others	383.15
		0.73889	Others		0.712086	Others	383.15
		0.0504641	Others		0.899786	Others	258.414
		0.053714	Others		0.796707	Others	383.15
		0.947955	Others		0.321062	Others	383.15
		0.145745	Others		0.439247	Others	383.15
		0.362922	Others		0.820589	Others	383.15
		0.0419824	Others		0.0150835	Others	383.15
		0.418041	Others		0.0446315	Others	258.414
		0.0394947	Others		0.0202922	Others	383.15
		0.345758	Others		0.0294775	Others	383.15
		0.419783	Others		0.672268	Others	383.15
		0.184962	Others		0.646221	Others	383.15
		0.0336591	Others		0.189018	Others	383.15
		0.612694	Others		0.798177	Others	383.15
		1.07862	Others		0.179711	Others	383.15
		0.692621	Others		0.800358	Others	383.15
		0.673384	Others		0.596306	Others	383.15
		0.899355	Others		0.336437	Others	383.15
		0.376786	Others		0.408373	Others	383.15
		0.326841	Others		0.609776	Others	383.15
		0.534837	Others		0.990066	Others	383.15
		0.724901	Others		0.742049	Others	383.15
		0.171348	Others		0.607228	Others	258.414
		0.180906	Others		0.0245928	Others	517.851
		0.167908	Others		0.778096	Others	383.15
		0.888252	Others		0.905338	Others	383.15
		0.411059	Others		0.346302	Others	383.15
		0.0360575	Others		0.609521	Others	383.15
		0.0329692	Others		1.012	Others	383.15
		0.76966	Others		0.977661	Others	383.15
		0.362947	Others		0.950197	Others	383.15
		0.141834	Others		1.01973	Others	383.15
		0.0602193	Others		0.744626	Others	383.15
		0.36568	Others		0.416338	Others	383.15
		0.0983409	Others		0.821929	Others	383.15
		0.59565	Others		0.0203353	Others	383.15
		0.774666	Others		0.040124	Others	383.15
		0.345673	Others		0.0243832	Others	383.15
		0.819617	Others		0.360201	Others	383.15
		0.610261	Others		1.03318	Others	383.15
		0.718032	Others		1.01199	Others	383.15
		0.503708	Others		0.458941	Others	383.15
		0.191806	Others		0.820638	Others	383.15
		0.0258961	Others		0.0176976	Others	383.15
		0.0495016	Others		0.96045	Others	383.15
		0.682075	Others		1.01202	Others	383.15
		0.325442	Others		0.342975	Others	383.15
		0.182307	Others		0.0258098	Others	383.15
		0.359665	Others		1.03148	Others	547.561
		0.51861	Others		0.50862	Others	517.851
		0.0814938	Others		0.0314802	Others	383.15
		0.5431	Others		0.496175	Others	383.15
		0.3632	Others		0.426808	Others	383.15
		0.729805	Others		0.48208	Others	547.561
		0.0512636	Others		1.36572	Others	258.414
		0.141838	Others		0.701258	Others	353.075
		0.0886465	Others		0.744769	Others	383.15
		0.419776	Others		1.11338	Others	258.414
		0.0550056	Others		1.35457	Others	258.414
		0.204498	Others		0.342594	Others	258.414
		0.506819	Others		0.640216	Others	383.15
		0.359517	Others		0.611971	Others	383.15
		0.513173	Others		1.08146	Others	383.15
		0.651286	Others		1.06849	Others	383.15
		0.357284	Others		0.805702	Others	383.15
		0.0290376	Others		0.0301351	Others	383.15
		0.033113	Others		0.345228	Others	383.15
		0.744388	Others		0.334839	Others	383.15
		0.334823	Others		0.350717	Others	383.15
		0.0283116	Others		0.823056	Others	383.15
		0.0462161	Others		1.10671	Others	383.15
		0.0477897	Others		0.345816	Others	383.15
		0.52957	Others		1.01542	Others	383.15
		0.631864	Others		0.877014	Others	383.15
		0.606864	Others		0.0297418	Others	383.15
		0.571225	Others		0.336182	Others	547.561
		0.431804	Others		0.431503	Others	383.15
		0.535964	Others		0.965535	Others	383.15
		0.0416584	Others		0.426825	Others	383.15
		0.036882	Others		1.23505	Others	383.15
		0.362761	Others		0.362652	Others	258.414
		0.732065	Others		0.898354	Others	258.414
		0.446964	Others		0.707081	Others	383.15
		0.62536	Others		0.876725	Others	383.15
		0.352705	Others		0.960476	Others	383.15
		0.345689	Others		0.822153	Others	383.15
		0.352401	Others		0.0301186	Others	383.15
		0.362947	Others		0.493412	Others	383.15
		0.17892	Others		0.426817	Others	383.15
		0.532423	Others		0.997701	Others	383.15
		0.329382	Others		1.0355	Others	383.15
		0.0437989	Others		0.515464	Others	383.15
		0.0450027	Others		0.956302	Others	383.15
		0.359686	Others		0.500749	Others	383.15
		0.533497	Others		1.02733	Others	383.15
		0.360753	Others		0.980474	Others	383.15
		0.359129	Others		0.613933	Others	383.15
		0.357275	Others		0.348055	Others	383.15
		0.775884	Others		0.308404	Others	383.15
		0.0450016	Others		1.2149	Others	383.15
		0.264052	Others		0.0348465	Others	383.15
		0.328727	Others		0.824564	Others	383.15
		0.734167	Others		0.51131	Others	383.15
		0.85328	Others		0.648705	Others	383.15
		0.729792	Others		0.823654	Others	383.15
		1.0785	Others		0.823938	Others	383.15
		0.534837	Others		1.33211	Others	383.15
		0.538164	Others		0.426825	Others	383.15
		0.0571352	Others		0.806936	Others	383.15
		0.116864	Others		0.960455	Others	383.15
		0.670611	Others		0.800353	Others	383.15
		0.794368	Others		0.344227	Others	383.15
		0.751328	Others		0.511435	Others	383.15
		0.041982	Others		0.334614	Others	383.15
		0.484276	Others		0.504373	Others	517.851
		0.0447472	Others		0.998261	Others	383.15
		0.537344	Others		0.361289	Others	383.15
		0.631095	Others		0.820641	Others	383.15
		0.139733	Others		0.341911	Others	258.414
		0.345676	Others		0.372403	Others	383.15
		0.139733	Others		1.15199	Others	595.5
		0.380148	Others		0.441334	Others	517.851
		0.711169	Others		0.786863	Others	344
		0.02343	Others		0.342679	Others	547.561
		0.678443	Others		0.502271	Others	383.15
		0.618246	Others		0.26705	Others	344
		0.677577	Others		0.345211	Others	256
		0.728326	Others		0.583023	Others	383.15
		0.324879	Others		0.366612	Others	344
		0.099793	Others		0.671341	Others	344
		0.314763	Others		0.733374	Others	383.15
		0.710617	Others		0.31463	Others	344
		0.748412	Others		0.116596	Others	256
		0.386126	Others		0.366622	Others	344
		0.0475263	Others		0.524269	Others	383.15
		0.228372	Others		0.786861	Others	344
		0.392315	Others		0.0868134	Others	344
		0.781401	Others		0.815098	Others	256
		0.454957	Others		0.35684	Others	344
		0.7067	Others		0.935799	Others	383.15
		0.589922	Others		0.233294	Others	256
		0.359652	Others		0.240095	Others	256
		0.193322	Others		0.888902	Others	383.15
		0.826286	Others		0.143989	Others	344
		0.380262	Others		0.803397	Others	256
		0.460353	Others		0.50933	Others	383.15
		0.360724	Others		0.553765	Others	344
		0.052346	Others		0.242919	Others	256
		0.0336512	Others		0.527025	Others	547.561
		0.201054	Others		0.523258	Others	344
		0.457677	Others		0.798472	Others	344
		0.187232	Others		0.827315	Others	383.15
		0.424027	Others		0.442453	Others	344
		0.534837	Others		0.147579	Others	256
		0.612924	Others		0.806869	Others	344
		0.208798	Others		0.361991	Others	344
		0.693382	Others		0.233723	Others	383.15
		0.142349	Others		0.46166	Others	344
		0.11608	Others		0.528406	Others	344
		0.532814	Others		1.07305	Others	517.851
		0.170488	Others		0.0144672	Others	256
		0.0259129	Others		0.766433	Others	344
		0.0177647	Others		0.623244	Others	344
		0.698345	Others		0.141452	Others	344
		0.0362854	Others		0.262929	Others	256
		0.361613	Others		0.776012	Others	344
		0.533549	Others		1.29096	Others	344
		0.527811	Others		0.488744	Others	344
		0.02591	Others		0.331814	Others	256
		0.345682	Others		0.00802028	Others	256
		0.509615	Others		0.316147	Others	344
		0.322687	Others		0.648001	Others	344
		0.0598451	Others		0.576299	Others	256
		0.457534	Others		0.511289	Others	344
		0.491004	Others		0.843301	Others	383.15
		0.864901	Others		0.57749	Others	344
		0.347586	Others		0.532543	Others	344
		0.19571	Others		0.532543	Others	344
		0.710609	Others		0.540981	Others	383.15
		0.359625	Others		0.697862	Others	344
		0.202367	Others		0.786878	Others	344
		0.0259039	Others		0.330589	Others	344
		0.320136	Others		0.313453	Others	256
		0.366722	Others		0.732589	Others	256
		0.18447	Others		0.801908	Others	344
		0.322684	Others		0.804135	Others	108.333
		0.702592	Others		0.357833	Others	383.15
		0.66921	Others		0.49069	Others	344
		0.791823	Others		0.596063	Others	344
		0.513261	Others		0.31344	Others	344
		0.0684447	Others		0.453919	Others	344
		0.724904	Others		0.254977	Others	256
		0.724901	Others		0.491595	Others	344
		0.350934	Others		0.709729	Others	383.15
		1.07251	Others		0.51076	Others	344
		0.663105	Others		0.270865	Others	256
		0.446972	Others		0.807548	Others	383.15
		0.360353	Others		0.247412	Others	256
		0.537472	Others		0.509355	Others	344
		0.753772	Others		1.16838	Others	517.851
		0.353124	Others		0.641959	Others	256
		0.0634649	Others		1.03684	Others	547.561
		0.370729	Others		0.329688	Others	344
		0.673358	Others		1.74757	Others	226
		0.589633	Others		0.423636	Others	344
		0.329154	Others		0.852247	Others	108.333
		0.356408	Others		0.116382	Others	256
		0.36008	Others		0.94006	Others	383.15
		0.635306	Others		0.128856	Others	344
		1.06748	Others		0.414975	Others	344
		0.673363	Others		0.226146	Others	256
		0.139725	Others		0.804135	Others	108.333
		0.535061	Others		0.535159	Others	344
		0.519844	Others		0.608483	Others	256
		0.226959	Others		0.116534	Others	383.15
		0.824882	Others		0.369332	Others	256
		1.08775	Others		0.418268	Others	344
		0.0776821	Others		0.800853	Others	344
		0.616315	Others		0.743027	Others	383.15
		0.773027	Others		0.80084	Others	108.333
		1.22888	Others		0.806618	Others	108.333
		0.765377	Others		0.237204	Others	344
		1.14123	Others		0.490527	Others	547.561
		0.248559	Others		0.288681	Others	344
		0.304136	Others		0.11682	Others	256
		0.329415	Others		0.491743	Others	344
		0.805199	Others		0.345593	Others	344
		0.763182	Others		0.791558	Others	344
		0.696291	Others		0.345443	Others	344
		0.350604	Others		0.816539	Others	400.985
		0.350721	Others		0.554762	Others	547.561
		1.06811	Others		0.480683	Others	344
		0.943996	Others		0.489017	Others	383.15
		0.420235	Others		0.345211	Others	344
		0.32736	Others		0.564158	Others	383.15
		0.982385	Others		0.222834	Others	344
		0.844594	Others		0.343659	Others	344
		0.970517	Others		0.108069	Others	383.15
		1.06421	Others		0.44242	Others	383.15
		1.07605	Others		0.516791	Others	256
		0.805199	Others		0.27709	Others	344
		1.08463	Others		0.241444	Others	256
		1.07113	Others		0.508819	Others	383.15
		0.726575	Others		0.429012	Others	344
		0.768807	Others		0.888907	Others	383.15
		0.909275	Others		0.552226	Others	383.15
		0.687482	Others		0.828429	Others	344
		0.186179	Others		0.488943	Others	344
		1.21272	Others		0.672767	Others	344
		1.06214	Others		0.193826	Others	344
		0.539706	Others		0.870809	Others	383.15
		1.16156	Others		0.770414	Others	344
		1.16156	Others		0.178782	Others	256
		0.618098	Others		0.316364	Others	344
		1.08664	Others		0.673398	Others	595.5
		0.834186	Others		0.645687	Others	383.15
		0.761672	Others		0.497272	Others	547.561
		0.183971	Others		0.233718	Others	517.851
		0.802003	Others		0.381599	Others	383.15
		0.302948	Others		0.251313	Others	344
		0.945422	Others		0.0143737	Others	344
		0.426319	Others		0.338865	Others	344
		0.868718	Others		0.616711	Others	344
		0.687631	Others		0.588166	Others	383.15
		0.616237	Others		0.798464	Others	344
		0.945434	Others		0.497943	Others	344
		0.657603	Others		0.315846	Others	344
		1.07598	Others		0.798471	Others	344
		0.343404	Others		0.795459	Others	344
		0.586096	Others		0.818455	Others	547.561
		0.34191	Others		0.114133	Others	344
		0.881411	Others		0.502139	Others	256
		0.833374	Others		0.0309508	Others	344
		0.857809	Others		0.343184	Others	344
		0.783416	Others		0.233257	Others	256
		1.14346	Others		0.235372	Others	344
		0.22862	Others		0.233271	Others	256
		1.04307	Others		0.211822	Others	344
		0.639283	Others		0.560718	Others	344
		0.639277	Others		0.510277	Others	383.15
		0.231311	Others		0.347117	Others	344
		0.850145	Others		0.113899	Others	383.15
		0.769354	Others		0.500372	Others	344
		0.838842	Others		0.114129	Others	344
		0.701023	Others		0.517074	Others	595.5
		0.855681	Others		0.0945032	Others	256
		0.337152	Others		0.800875	Others	344
		1.56362	Others		0.551685	Others	344
		1.07456	Others		0.569845	Others	383.15
		0.764398	Others		0.63666	Others	383.15
		0.619773	Others		0.529347	Others	344
		0.629496	Others		0.119451	Others	344
		0.759467	Others		0.577487	Others	344
		0.881138	Others		0.0700042	Others	344
		1.1249	Others		0.275871	Others	344
		0.734316	Others		0.491351	Others	383.15
		2.02022	Others		0.47248	Others	383.15
		0.717778	Others		0.00802207	Others	344
		0.773054	Others		0.811973	Others	383.15
		0.155968	Others		0.492721	Others	383.15
		1.20845	Others		0.698625	Others	383.15
		0.367159	Others		0.531479	Others	383.15
		0.848955	Others		0.428367	Others	344
		0.914615	Others		0.112468	Others	383.15
		0.698546	Others		0.514821	Others	344
		0.337032	Others		0.490532	Others	256
		1.07458	Others		0.119454	Others	344
		1.30949	Others		0.882881	Others	383.15
		0.836814	Others		0.965448	Others	108.333
		0.284945	Others		0.226106	Others	344
		0.336603	Others		0.583026	Others	383.15
		0.764251	Others		0.348538	Others	344
		0.589233	Others		0.801942	Others	547.561
		0.312274	Others		0.492076	Others	344
		0.842501	Others		0.499096	Others	383.15
		0.287117	Others		0.786865	Others	344
		1.10108	Others		0.514298	Others	256
		0.301109	Others		0.634511	Others	344
		0.615839	Others		0.486812	Others	547.561
		0.634646	Others		0.22877	Others	256
		1.08919	Others		0.506798	Others	383.15
		0.810778	Others		0.23101	Others	344
		1.07113	Others		0.34392	Others	344
		0.25848	Others		0.366627	Others	256
		0.228391	Others		0.571938	Others	344
		0.3316	Others		0.445123	Others	383.15
		0.3316	Others		0.343581	Others	344
		0.585961	Others		0.801913	Others	383.15
		0.774927	Others		0.86857	Others	383.15
		0.641987	Others		0.649987	Others	344
		0.889366	Others		0.343188	Others	344
		0.895899	Others		0.249588	Others	256
		0.789446	Others		0.532534	Others	344
		0.164988	Others		0.247295	Others	256
		0.332079	Others		0.347718	Others	344
		0.588802	Others		0.126565	Others	344
		0.424131	Others		0.528406	Others	344
		0.786953	Others		0.353473	Others	344
		0.227737	Others		0.343585	Others	344
		0.770599	Others		0.230998	Others	108.333
		0.777469	Others		0.573716	Others	383.15
		0.267153	Others		0.672779	Others	383.15
		0.7614	Others		0.657076	Others	344
		0.615335	Others		0.888999	Others	383.15
		0.290086	Others		0.496152	Others	547.561
		0.401512	Others		0.213175	Others	256
		0.80519	Others		0.608756	Others	344
		0.280682	Others		0.488935	Others	344
		0.602344	Others		0.532543	Others	344
		0.226384	Others		0.1261	Others	344
		0.624197	Others		0.505527	Others	344
		0.334319	Others		0.111467	Others	344
		0.779454	Others		0.803949	Others	108.333
		1.09111	Others		0.901542	Others	383.15
		0.58902	Others		0.235251	Others	344
		1.03098	Others		0.354122	Others	344
		0.946054	Others		0.0116104	Others	256
		0.796925	Others		0.801929	Others	344
		0.346228	Others		0.516034	Others	344
		0.603245	Others		0.252534	Others	344
		1.00524	Others		0.245696	Others	344
		0.60447	Others		0.585411	Others	344
		0.920657	Others		0.108763	Others	344
		0.764006	Others		0.811918	Others	256
		0.938187	Others		0.755956	Others	595.5
		0.782932	Others		0.170415	Others	256
		0.805182	Others		0.888904	Others	383.15
		0.763346	Others		0.532526	Others	344
		0.859589	Others		0.0692549	Others	344
		0.236081	Others		0.343871	Others	344
		1.07677	Others		0.786871	Others	344
		0.855678	Others		0.346338	Others	344
		0.586108	Others		0.293028	Others	256
		1.44103	Others		0.813984	Others	383.15
		1.05952	Others		0.888876	Others	383.15
		0.801061	Others		0.102993	Others	344
		0.231087	Others		0.797597	Others	344
		0.826421	Others		0.6479	Others	344
		0.352897	Others		0.566187	Others	383.15
		0.366238	Others		0.513348	Others	383.15
		0.619875	Others		0.956222	Others	344
		0.0113368	Others		0.316578	Others	344
		0.329442	Others		0.351546	Others	344
		1.07927	Others		0.490533	Others	344
		1.05952	Others		0.354265	Others	344
		0.715075	Others		0.249617	Others	256
		0.795914	Others		0.570434	Others	256
		1.07351	Others		0.585408	Others	344
		0.753339	Others		0.141393	Others	344
		0.290401	Others		0.58286	Others	383.15
		0.971281	Others		0.532543	Others	344
		1.03909	Others		0.500399	Others	256
		1.16156	Others		0.34722	Others	344
		1.16165	Others		0.222118	Others	344
		0.824341	Others		0.852242	Others	108.333
		0.630488	Others		0.789485	Others	344
		0.616575	Others		0.473479	Others	344
		0.617867	Others		0.659849	Others	344
		0.920556	Others		0.233843	Others	256
		1.07679	Others		0.48894	Others	344
		0.587285	Others		0.282606	Others	344
		0.287033	Others		0.211814	Others	344
		0.918342	Others		0.348077	Others	256
		0.349005	Others		0.800814	Others	344
		0.764732	Others		0.31344	Others	344
		0.616241	Others		0.499912	Others	344
		1.2381	Others		0.320822	Others	344
		0.769928	Others		0.351541	Others	256
		0.782011	Others		0.488943	Others	344
		0.211378	Others		0.252591	Others	547.561
		0.932504	Others		0.194587	Others	256
		0.28068	Others		0.226133	Others	344
		0.78973	Others		0.49669	Others	383.15
		0.2802	Others		0.659822	Others	344
		0.231025	Others		0.792122	Others	344
		0.338681	Others		0.796384	Others	517.851
		1.05952	Others		0.659828	Others	344
		0.626129	Others		0.0692436	Others	344
		0.771752	Others		0.229531	Others	344
		0.639268	Others		0.0174016	Others	383.15
		0.789404	Others		0.241444	Others	256
		0.846372	Others		1.14378	Others	517.851
		0.778183	Others		0.586934	Others	383.15
		0.715108	Others		0.313305	Others	344
		1.34571	Others		0.226106	Others	256
		1.11596	Others		0.675275	Others	595.5
		0.860822	Others		0.758329	Others	344
		0.611521	Others		0.496008	Others	383.15
		0.287127	Others		0.807911	Others	344
		0.37918	Others		0.770343	Others	383.15
		0.618993	Others		0.855393	Others	344
		0.225958	Others		0.347845	Others	344
		0.33658	Others		0.504814	Others	256
		0.801061	Others		0.538123	Others	344
		1.07679	Others		0.585153	Others	344
		0.864107	Others		0.801912	Others	344
		0.761591	Others		0.647509	Others	256
		1.0802	Others		0.490278	Others	547.561
		0.761596	Others		0.400295	Others	344
		0.374174	Others		0.416432	Others	344
		1.07952	Others		0.801542	Others	344
		1.07112	Others		0.87785	Others	383.15
		0.457794	Others		0.587603	Others	344
		1.16153	Others		0.11672	Others	344
		0.233945	Others		0.588521	Others	383.15
		1.1249	Others		0.226109	Others	344
		0.505904	Others		0.516748	Others	383.15
		0.745135	Others		0.295573	Others	344
		0.78869	Others		0.488715	Others	344
		0.690924	Others		0.738186	Others	383.15
		0.79968	Others		1.07649	Others	517.851
		0.228624	Others		0.233248	Others	344
		0.850143	Others		0.220092	Others	344
		0.34266	Others		0.515385	Others	344
		0.654254	Others		0.664908	Others	344
		0.588501	Others		0.532535	Others	344
		0.223254	Others		0.233247	Others	344
		1.0766	Others		0.642243	Others	344
		1.0746	Others		0.24502	Others	256
		0.398755	Others		0.502737	Others	344
		1.1742	Others		0.345435	Others	344
		0.336556	Others		0.0144616	Others	256
		1.04867	Others		0.665532	Others	344
		0.909315	Others		0.343923	Others	344
		0.959407	Others		0.650271	Others	256
		0.858067	Others		0.019811	Others	256
		0.843089	Others		0.212374	Others	344
		0.620373	Others		1.13953	Others	517.851
		0.701667	Others		0.677337	Others	256
		0.768663	Others		0.580467	Others	383.15
		0.827417	Others		0.757891	Others	256
		0.763189	Others		0.240731	Others	344
		0.772568	Others		0.167822	Others	344
		0.241056	Others		0.0687485	Others	344
		0.929731	Others		0.346657	Others	344
		0.774795	Others		1.22103	Others	383.15
		0.329418	Others		0.203582	Others	383.15
		1.15554	Others		0.273959	Others	383.15
		1.07392	Others		0.448064	Others	256
		0.396337	Others		0.646208	Others	344
		0.293274	Others		0.874588	Others	256
		1.07457	Others		0.688364	Others	344
		0.813637	Others		0.431529	Others	344
		0.334306	Others		0.471983	Others	383.15
		0.805199	Others		0.210641	Others	383.15
		0.616526	Others		0.860531	Others	344
		0.621194	Others		0.649319	Others	256
		0.937563	Others		0.562058	Others	344
		0.233943	Others		0.189771	Others	344
		0.336566	Others		0.501628	Others	344
		0.761598	Others		0.655766	Others	256
		0.763188	Others		0.227691	Others	383.15
		1.05953	Others		0.560541	Others	344
		0.922642	Others		0.522648	Others	344
		0.920164	Others		0.282232	Others	344
		0.762933	Others		0.287487	Others	383.15
		0.805199	Others		0.203448	Others	344
		0.807815	Others		0.813047	Others	517.851
		0.76137	Others		0.71772	Others	517.851
		0.775392	Others		0.232666	Others	256
		1.41644	Others		0.848916	Others	256
		0.618249	Others		0.503019	Others	344
		0.292471	Others		0.44314	Others	344
		1.41219	Others		0.559351	Others	344
		0.337027	Others		0.349908	Others	344
		0.617867	Others		0.884213	Others	256
		1.08057	Others		0.793786	Others	344
		1.15051	Others		0.431531	Others	344
		1.05953	Others		0.935632	Others	344
		0.787476	Others		0.912159	Others	256
		0.769402	Others		0.59222	Others	344
		1.07353	Others		0.443131	Others	344
		0.586096	Others		0.317434	Others	344
		0.624201	Others		0.4339	Others	256
		0.2381	Others		0.210666	Others	344
		0.226376	Others		0.224569	Others	344
		0.33856	Others		1.0655	Others	383.15
		0.380398	Others		0.881389	Others	256
		0.301671	Others		0.259363	Others	344
		1.0735	Others		0.445508	Others	108.333
		1.09997	Others		1.04185	Others	383.15
		0.206302	Others		0.452216	Others	383.15
		0.907166	Others		0.451286	Others	108.333
		0.283476	Others		0.44761	Others	256
		0.620501	Others		0.756672	Others	344
		0.615844	Others		0.34327	Others	256
		0.761598	Others		0.544612	Others	383.15
		0.352926	Others		0.457265	Others	344
		0.355842	Others		0.694873	Others	256
		0.358286	Others		0.282232	Others	344
		0.765105	Others		0.59487	Others	256
		0.860259	Others		0.487849	Others	256
		0.858064	Others		0.181464	Others	383.15
		0.672951	Others		0.225837	Others	344
		0.672662	Others		0.584728	Others	383.15
		0.626778	Others		0.190051	Others	344
		0.230887	Others		1.22103	Others	383.15
		0.932483	Others		0.908425	Others	256
		0.297168	Others		0.758114	Others	256
		0.861176	Others		0.431545	Others	344
		0.398882	Others		0.451536	Others	344
		0.319687	Others		0.785283	Others	344
		0.231212	Others		0.228336	Others	547.561
		0.220312	Others		0.681506	Others	547.561
		0.932478	Others		0.342529	Others	344
		1.06478	Others		0.496915	Others	108.333
		0.78804	Others		0.198583	Others	547.561
		0.290061	Others		0.878498	Others	344
		0.77198	Others		0.446576	Others	344
		1.07347	Others		0.8674	Others	344
		1.043	Others		0.193058	Others	383.15
		0.769346	Others		0.749363	Others	383.15
		0.616578	Others		0.488258	Others	256
		0.62692	Others		0.525367	Others	256
		0.284906	Others		1.62734	Others	226
		0.492748	Others		0.821142	Others	383.15
		0.255884	Others		0.186307	Others	344
		1.34915	Others		0.532829	Others	517.851
		0.348329	Others		0.438562	Others	344
		0.855516	Others		0.349312	Others	344
		1.08457	Others		0.191838	Others	547.561
		0.287121	Others		0.888707	Others	256
		1.07025	Others		1.20293	Others	383.15
		0.689088	Others		0.559364	Others	256
		0.914898	Others		0.191997	Others	344
		0.746134	Others		0.0396483	Others	344
		0.922927	Others		0.677568	Others	344
		1.0742	Others		0.896272	Others	256
		0.618091	Others		0.192662	Others	383.15
		0.804134	Others		0.185649	Others	383.15
		1.08328	Others		0.451713	Others	344
		0.805191	Others		0.713724	Others	383.15
		0.620733	Others		0.456641	Others	383.15
		0.329415	Others		0.192906	Others	344
		0.947931	Others		0.4949	Others	344
		1.23416	Others		0.212601	Others	344
		0.969294	Others		0.562275	Others	344
		0.982987	Others		0.840945	Others	383.15
		1.38698	Others		1.00552	Others	595.5
		0.933033	Others		0.193054	Others	344
		0.921288	Others		0.282232	Others	344
		1.02861	Others		0.503152	Others	344
		0.931133	Others		0.282223	Others	344
		1.22923	Others		0.694568	Others	344
		1.23408	Others		0.313848	Others	383.15
		0.9687	Others		0.522662	Others	256
		1.054	Others		0.358776	Others	344
		0.837884	Others		0.651274	Others	256
		0.968884	Others		0.689958	Others	383.15
		0.977134	Others		0.448803	Others	108.333
		0.768383	Others		0.874552	Others	256
		0.873214	Others		0.290354	Others	383.15
		1.37082	Others		0.206332	Others	344
		0.649672	Others		0.310407	Others	344
		1.06294	Others		0.445521	Others	344
		1.0027	Others		0.918384	Others	344
		1.1021	Others		0.870064	Others	256
		1.01379	Others		0.679976	Others	344
		2.17833	Others		0.929976	Others	344
		0.792752	Others		0.0506888	Others	344
		1.22232	Others		0.755423	Others	344
		1.00061	Others		0.541136	Others	383.15
		0.919505	Others		0.467941	Others	383.15
		1.00825	Others		0.206332	Others	344
		0.928033	Others		0.279036	Others	344
		0.966036	Others		0.609954	Others	344
		1.06738	Others		0.18199	Others	344
		0.74991	Others		0.674923	Others	344
		0.835645	Others		0.173737	Others	547.561
		0.963304	Others		0.562282	Others	344
		0.547737	Others		0.190254	Others	344
		0.980025	Others		0.649321	Others	344
		1.24475	Others		0.184197	Others	344
		0.963304	Others		0.199254	Others	344
		0.873181	Others		0.574303	Others	344
		0.852398	Others		0.853116	Others	344
		0.966076	Others		0.448803	Others	108.333
		1.02682	Others		0.461207	Others	400.985
		0.651455	Others		0.457262	Others	344
		0.649702	Others		0.968785	Others	383.15
		1.23738	Others		0.323406	Others	383.15
		1.22923	Others		0.760746	Others	344
		0.649594	Others		0.962116	Others	344
		0.663818	Others		1.21501	Others	383.15
		0.797383	Others		0.20345	Others	256
		0.987342	Others		0.301915	Others	383.15
		1.23267	Others		0.820077	Others	256
		0.941522	Others		0.436226	Others	344
		0.987225	Others		0.0545774	Others	256
		0.761351	Others		0.882738	Others	256
		0.547886	Others		0.420679	Others	344
		0.941038	Others		0.443139	Others	344
		1.07272	Others		1.221	Others	383.15
		0.777878	Others		0.811709	Others	256
		0.69096	Others		0.854469	Others	256
		1.12862	Others		1.22103	Others	383.15
		0.928704	Others		0.672775	Others	344
		0.991479	Others		0.282232	Others	344
		0.725404	Others		0.674805	Others	547.561
		0.922504	Others		0.8492	Others	595.5
		0.754391	Others		0.193388	Others	344
		0.771411	Others		0.194028	Others	383.15
		0.615916	Others		0.459755	Others	344
		0.747954	Others		0.471881	Others	344
		0.855977	Others		0.602751	Others	344
		0.661317	Others		1.22112	Others	383.15
		0.856651	Others		0.67207	Others	344
		0.957786	Others		1.07515	Others	383.15
		0.648692	Others		0.890883	Others	256
		0.693506	Others		0.225066	Others	344
		1.00448	Others		0.445542	Others	344
		0.747339	Others		1.2007	Others	383.15
		0.75736	Others		0.469275	Others	344
		0.800093	Others		0.189931	Others	344
		0.982849	Others		0.211588	Others	383.15
		0.85675	Others		0.60089	Others	344
		0.996948	Others		0.204048	Others	344
		0.70921	Others		0.20171	Others	256
		1.04747	Others		0.282215	Others	344
		0.649196	Others		0.679843	Others	344
		1.28301	Others		0.610116	Others	108.333
		0.926913	Others		0.190641	Others	344
		0.856074	Others		0.860531	Others	344
		1.22025	Others		0.83512	Others	344
		0.933756	Others		0.448617	Others	108.333
		1.36656	Others		0.319534	Others	383.15
		0.854397	Others		0.675997	Others	344
		0.762576	Others		0.54621	Others	383.15
		0.954019	Others		0.0319185	Others	344
		0.955031	Others		0.675314	Others	344
		0.745391	Others		0.833069	Others	383.15
		0.927459	Others		0.755194	Others	383.15
		0.856464	Others		0.191843	Others	256
		0.747125	Others		0.201683	Others	344
		0.649598	Others		0.44661	Others	547.561
		0.88468	Others		0.191845	Others	344
		1.06075	Others		0.773594	Others	383.15
		0.72561	Others		0.463123	Others	547.561
		0.973773	Others		0.356163	Others	344
		0.935783	Others		0.216132	Others	344
		0.787601	Others		1.08808	Others	595.5
		0.917573	Others		0.190251	Others	344
		0.746908	Others		0.890912	Others	256
		1.25919	Others		0.440126	Others	344
		0.973653	Others		0.446596	Others	344
		0.922112	Others		0.917165	Others	344
		0.99492	Others		0.201223	Others	344
		0.744201	Others		0.206838	Others	344
		1.2473	Others		0.589464	Others	344
		0.883919	Others		0.227694	Others	383.15
		0.963295	Others		0.876666	Others	344
		0.578033	Others		0.431532	Others	344
		1.03952	Others		0.678463	Others	344
		0.640473	Others		0.190254	Others	344
		1.59914	Others		0.44658	Others	383.15
		0.690856	Others		0.820943	Others	344
		0.651224	Others		0.815863	Others	344
		0.855982	Others		0.679062	Others	344
		1.20118	Others		0.893828	Others	344
		0.78568	Others		0.314349	Others	344
		0.744214	Others		0.190246	Others	344
		0.951752	Others		0.874565	Others	256
		0.621927	Others		0.872292	Others	108.333
		0.981374	Others		0.886887	Others	547.561
		0.960108	Others		0.271745	Others	256
		0.947509	Others		0.462635	Others	383.15
		0.86152	Others		0.872304	Others	344
		0.911444	Others		0.845474	Others	383.15
		1.72173	Others		0.337488	Others	547.561
		1.07876	Others		0.767859	Others	344
		0.649985	Others		0.317446	Others	383.15
		1.24586	Others		0.655672	Others	344
		0.594571	Others		0.753762	Others	383.15
		0.797389	Others		0.685599	Others	344
		0.922357	Others		0.191737	Others	344
		0.853829	Others		0.633504	Others	344
		0.989518	Others		0.199635	Others	344
		0.782303	Others		0.0456545	Others	344
		1.24922	Others		0.653584	Others	256
		0.967051	Others		0.197463	Others	547.561
		1.16335	Others		0.46934	Others	344
		0.847999	Others		0.218059	Others	383.15
		1.01378	Others		0.200407	Others	383.15
		1.21762	Others		0.680664	Others	344
		1.23763	Others		0.677337	Others	344
		0.703452	Others		0.562489	Others	344
		0.757675	Others		1.03075	Others	383.15
		1.03924	Others		0.458652	Others	383.15
		0.945059	Others		0.198382	Others	344
		0.973224	Others		0.527675	Others	344
		1.20677	Others		0.870826	Others	344
		0.744066	Others		0.626775	Others	344
		0.963287	Others		0.8674	Others	256
		0.940116	Others		0.677337	Others	344
		0.653863	Others		0.882738	Others	256
		1.23161	Others		0.431549	Others	344
		0.849029	Others		0.23279	Others	383.15
		0.754308	Others		0.465186	Others	344
		0.754401	Others		0.875138	Others	256
		0.747956	Others		0.431538	Others	344
		1.23269	Others		0.934323	Others	256
		0.992292	Others		0.370872	Others	344
		1.21763	Others		0.813111	Others	344
		0.953105	Others		0.434152	Others	344
		0.923482	Others		0.208109	Others	383.15
		0.921451	Others		0.203463	Others	256
		1.23487	Others		0.49691	Others	108.333
		1.2349	Others		0.888589	Others	256
		1.21762	Others		0.752761	Others	344
		1.07645	Others		0.231601	Others	383.15
		0.919696	Others		0.456585	Others	256
		1.02221	Others		0.465183	Others	344
		0.661316	Others		1.0074	Others	595.5
		0.668015	Others		0.835881	Others	256
		1.24273	Others		0.495624	Others	344
		0.984527	Others		0.445482	Others	344
		0.760433	Others		0.694158	Others	344
		1.39621	Others		0.676045	Others	344
		1.01591	Others		0.867427	Others	344
		0.935575	Others		0.198001	Others	383.15
		1.07866	Others		0.815884	Others	344
		0.966063	Others		0.597457	Others	344
		0.649932	Others		0.732421	Others	344
		0.663845	Others		0.452579	Others	344
		0.820568	Others		0.662344	Others	344
		1.0158	Others		0.206125	Others	256
		1.10353	Others		1.20998	Others	383.15
		0.687611	Others		0.504112	Others	256
		0.75222	Others		0.600176	Others	344
		0.856526	Others		0.43679	Others	344
		0.651224	Others		0.215609	Others	256
		1.19719	Others		0.853109	Others	344
		0.652949	Others		0.0473948	Others	344
		0.676804	Others		1.18752	Others	344
		0.769626	Others		0.677561	Others	344
		0.826743	Others		0.805604	Others	344
		1.2349	Others		0.446209	Others	344
		0.65373	Others		0.191589	Others	547.561
		0.603735	Others		0.351582	Others	256
		1.50381	Others		0.9239	Others	344
		0.859773	Others		0.679345	Others	344
		1.4676	Others		0.467378	Others	344
		0.81961	Others		0.34882	Others	256
		0.93116	Others		0.190022	Others	344
		0.97094	Others		0.282224	Others	344
		0.981374	Others		0.0396508	Others	344
		0.936288	Others		0.366717	Others	344
		1.09061	Others		0.66111	Others	256
		0.973187	Others		0.464928	Others	344
		0.971743	Others		0.556665	Others	383.15
		0.935782	Others		0.33821	Others	383.15
		1.23267	Others		0.784201	Others	517.851
		0.975302	Others		0.441052	Others	517.851
		1.00825	Others		0.815857	Others	344
		0.922838	Others		0.788448	Others	517.851
		1.22622	Others		0.676049	Others	344
		0.851396	Others		0.377037	Others	383.15
		1.23471	Others		0.600034	Others	344
		0.937559	Others		0.22781	Others	256
		0.855979	Others		0.44658	Others	344
		1.09442	Others		1.07031	Others	383.15
		1.11751	Others		0.936867	Others	344
		0.982447	Others		0.567494	Others	344
		0.725411	Others		0.721162	Others	517.851
		1.06527	Others		0.442265	Others	344
		0.746607	Others		0.197319	Others	383.15
		1.22922	Others		0.679971	Others	344
		0.970928	Others		0.216696	Others	344
		0.797374	Others		0.867404	Others	344
		0.6657	Others		0.65576	Others	256
		1.283	Others		0.366843	Others	344
		0.747132	Others		0.853669	Others	344
		0.776355	Others		0.356156	Others	344
		1.0108	Others		1.09045	Others	344
		0.946796	Others		0.622997	Others	344
		0.9329	Others		0.0100326	Others	108.333
		0.921294	Others		0.672547	Others	344
		0.994907	Others		0.432132	Others	344
		1.25808	Others		0.710441	Others	344
		0.926769	Others		0.378235	Others	547.561
		1.23831	Others		0.838264	Others	344
		0.65235	Others		0.90779	Others	256
		1.23164	Others		1.2154	Others	383.15
		0.929858	Others		0.827236	Others	256
		0.859128	Others		0.0319859	Others	344
		0.688099	Others		0.353482	Others	383.15
		0.653232	Others		0.020375	Others	344
		0.866495	Others		0.799219	Others	256
		1.21764	Others		0.409263	Others	344
		0.849956	Others		0.711958	Others	344
		0.918712	Others		0.305946	Others	383.15
		1.0012	Others		0.423858	Others	383.15
		1.01893	Others		0.637749	Others	256
		0.963304	Others		1.0173	Others	344
		0.930673	Others		0.00902277	Others	344
		0.855951	Others		0.322841	Others	344
		0.659486	Others		0.339951	Others	344
		0.973201	Others		1.37093	Others	383.15
		0.649883	Others		0.360566	Others	344
		1.3323	Others		0.185023	Others	108.333
		0.854063	Others		0.301103	Others	344
		0.768946	Others		0.844773	Others	256
		0.969461	Others		0.5838	Others	256
		1.07827	Others		0.455935	Others	344
		0.966039	Others		1.03411	Others	256
		1.27406	Others		1.02449	Others	256
		0.75075	Others		0.341897	Others	344
		1.10354	Others		0.943685	Others	344
		0.919476	Others		0.0053169	Others	344
		0.921295	Others		0.309801	Others	383.15
		0.391869	Others		0.022667	Others	344
		0.62536	Others		0.74212	Others	344
		1.2327	Others		0.0369102	Others	256
		0.989547	Others		0.0343538	Others	108.333
		0.651224	Others		0.935183	Others	344
		0.992464	Others		0.458005	Others	344
		1.01836	Others		0.465908	Others	344
		0.744201	Others		0.564981	Others	344
		0.919701	Others		0.0203769	Others	344
		1.08075	Others		0.0250719	Others	344
		0.859381	Others		0.538526	Others	517.851
		0.903241	Others		0.423461	Others	344
		0.766829	Others		0.6448	Others	344
		0.924798	Others		1.07988	Others	344
		0.933498	Others		0.496557	Others	344
		0.946146	Others		0.709251	Others	344
		1.09567	Others		0.432132	Others	344
		0.759745	Others		0.437387	Others	383.15
		0.973648	Others		1.06206	Others	256
		1.2316	Others		0.844468	Others	344
		1.01617	Others		0.822675	Others	344
		0.921039	Others		0.906571	Others	344
		1.03296	Others		0.98502	Others	344
		1.01617	Others		0.315414	Others	344
		0.965921	Others		0.709264	Others	256
		0.654551	Others		1.01043	Others	344
		0.963304	Others		0.796108	Others	344
		0.706308	Others		0.652918	Others	344
		0.962116	Others		0.428936	Others	344
		0.951744	Others		0.759854	Others	344
		0.952304	Others		0.342561	Others	383.15
		0.754396	Others		1.77724	Others	226
		1.01702	Others		1.06828	Others	344
		0.934517	Others		0.821969	Others	344
		0.706019	Others		0.0410619	Others	383.15
		1.23203	Others		0.661111	Others	344
		0.927451	Others		1.19175	Others	383.15
		0.927508	Others		0.0376556	Others	108.333
		0.945582	Others		0.0319773	Others	344
		0.784884	Others		0.4432	Others	517.851
		0.626721	Others		0.360541	Others	383.15
		1.08784	Others		0.342954	Others	344
		1.57029	Others		0.74477	Others	256
		0.910345	Others		0.448556	Others	344
		1.2323	Others		0.971042	Others	383.15
		1.23867	Others		0.349154	Others	344
		1.073	Others		0.353348	Others	344
		1.21763	Others		0.839858	Others	383.15
		0.606389	Others		0.3625	Others	344
		1.57454	Others		0.342958	Others	383.15
		0.919704	Others		0.908014	Others	256
		1.01928	Others		0.434748	Others	344
		1.22836	Others		1.0222	Others	344
		0.844925	Others		1.05832	Others	256
		0.649201	Others		0.35335	Others	256
		0.919704	Others		0.653052	Others	344
		0.782307	Others		0.347363	Others	547.561
		1.22288	Others		0.619175	Others	344
		1.01362	Others		1.0284	Others	344
		1.02254	Others		1.37093	Others	383.15
		0.96224	Others		1.35283	Others	383.15
		0.649936	Others		0.998816	Others	256
		0.653858	Others		0.0608285	Others	383.15
		0.785026	Others		0.0199542	Others	400.985
		1.24268	Others		0.382565	Others	256
		0.757336	Others		0.638158	Others	256
		0.651448	Others		0.601613	Others	344
		1.09058	Others		0.675267	Others	256
		0.649194	Others		0.340154	Others	344
		0.85665	Others		1.01043	Others	344
		0.609999	Others		0.463747	Others	383.15
		1.24139	Others		0.499212	Others	344
		0.747278	Others		0.0376553	Others	108.333
		1.23157	Others		0.899263	Others	383.15
		1.0355	Others		0.617841	Others	383.15
		0.963296	Others		0.49317	Others	256
		1.50726	Others		0.651528	Others	344
		1.2011	Others		0.0343671	Others	344
		0.966036	Others		0.295537	Others	547.561
		1.09059	Others		0.827236	Others	344
		0.930086	Others		0.903662	Others	383.15
		1.09629	Others		0.621781	Others	344
		0.64235	Others		0.672562	Others	256
		0.778839	Others		0.341738	Others	547.561
		0.95726	Others		1.03861	Others	256
		1.08103	Others		0.0364582	Others	256
		0.847194	Others		0.801174	Others	256
		0.512694	Others		0.402896	Others	344
		0.346839	Others		1.03264	Others	256
		0.548537	Others		0.356232	Others	344
		0.0356662	Others		0.607165	Others	344
		0.38566	Others		0.0565649	Others	256
		0.783945	Others		0.432123	Others	344
		0.0480015	Others		1.01996	Others	256
		0.575255	Others		0.432115	Others	344
		0.358601	Others		0.829743	Others	344
		0.526745	Others		0.805666	Others	256
		0.542333	Others		0.691036	Others	383.15
		0.119566	Others		0.969977	Others	256
		0.41451	Others		0.396381	Others	383.15
		0.151343	Others		0.712175	Others	344
		0.376632	Others		0.609655	Others	344
		0.171991	Others		0.33189	Others	344
		0.0426809	Others		0.473305	Others	383.15
		0.138306	Others		0.406244	Others	344
		0.495341	Others		0.326369	Others	344
		0.136201	Others		0.803484	Others	256
		0.0948097	Others		1.36491	Others	383.15
		0.818273	Others		0.829876	Others	344
		0.325196	Others		0.307176	Others	344
		0.226621	Others		0.348483	Others	547.561
		0.353752	Others		0.340541	Others	344
		0.446189	Others		0.173577	Others	383.15
		0.135678	Others		1.15542	Others	595.5
		0.569872	Others		0.694511	Others	383.15
		0.358677	Others		0.336206	Others	344
		0.72137	Others		0.827468	Others	344
		0.358222	Others		0.724203	Others	344
		0.604408	Others		0.144749	Others	383.15
		0.225508	Others		0.358009	Others	383.15
		0.127928	Others		0.356024	Others	256
		0.37182	Others		0.79922	Others	344
		0.136193	Others		0.451815	Others	383.15
		0.697701	Others		0.905323	Others	344
		0.363173	Others		0.309804	Others	383.15
		0.0424912	Others		0.824823	Others	344
		0.243764	Others		0.460307	Others	344
		0.357189	Others		0.990845	Others	383.15
		0.413333	Others		0.0319851	Others	344
		0.732467	Others		0.343928	Others	383.15
		0.361898	Others		0.29553	Others	344
		0.260521	Others		1.33742	Others	344
		0.245839	Others		0.828962	Others	344
		0.227746	Others		0.432132	Others	344
		0.138303	Others		0.863624	Others	383.15
		0.603333	Others		0.341637	Others	344
		0.153134	Others		0.829871	Others	344
		0.342227	Others		0.905093	Others	383.15
		0.305683	Others		0.432132	Others	344
		0.406083	Others		0.9991	Others	595.5
		0.0359634	Others		0.607162	Others	344
		0.638193	Others		1.00302	Others	344
		0.505243	Others		0.0100549	Others	344
		0.509725	Others		0.00534342	Others	344
		0.369265	Others		0.776675	Others	344
		0.356988	Others		0.961609	Others	256
		0.0514744	Others		0.0343883	Others	344
		0.407528	Others		0.712182	Others	344
		0.649808	Others		0.469434	Others	383.15
		0.724033	Others		0.0218698	Others	547.561
		0.0436668	Others		1.02445	Others	256
		0.100383	Others		1.3506	Others	383.15
		0.344765	Others		0.0102834	Others	344
		0.359391	Others		0.910646	Others	344
		0.341819	Others		1.37102	Others	383.15
		0.738183	Others		0.56491	Others	383.15
		0.766129	Others		0.028979	Others	344
		0.362149	Others		0.198962	Others	108.333
		0.16864	Others		1.06707	Others	344
		0.528774	Others		0.0274142	Others	344
		0.0426849	Others		0.828363	Others	344
		0.428273	Others		0.923494	Others	383.15
		0.531306	Others		0.343287	Others	344
		0.533813	Others		0.508676	Others	344
		0.816086	Others		1.02657	Others	344
		0.421463	Others		0.752651	Others	344
		0.548127	Others		1.04081	Others	256
		0.610641	Others		0.824705	Others	547.561
		0.687038	Others		1.02073	Others	344
		0.0377497	Others		0.20108	Others	344
		0.612084	Others		1.37093	Others	383.15
		0.379336	Others		1.04078	Others	256
		0.359416	Others		0.827236	Others	344
		0.167817	Others		0.342806	Others	344
		0.342144	Others		0.805572	Others	344
		0.0384113	Others		0.258308	Others	517.851
		0.456721	Others		0.356738	Others	344
		0.156521	Others		0.361488	Others	383.15
		0.352593	Others		1.04617	Others	256
		0.729107	Others		0.406985	Others	547.561
		0.742558	Others		0.348282	Others	344
		0.324428	Others		0.982969	Others	383.15
		0.313725	Others		0.339921	Others	344
		0.351	Others		0.304314	Others	256
		0.0779626	Others		0.296982	Others	383.15
		0.383709	Others		0.0173991	Others	383.15
		0.503288	Others		1.22505	Others	383.15
		0.0359336	Others		1.04373	Others	344
		0.413321	Others		1.11869	Others	383.15
		0.0442562	Others		0.341744	Others	344
		0.356134	Others		1.03129	Others	256
		0.0247497	Others		0.0374628	Others	108.333
		0.342145	Others		1.08677	Others	344
		0.381644	Others		0.677575	Others	344
		0.342142	Others		0.353363	Others	256
		0.155885	Others		0.35161	Others	256
		0.507553	Others		0.739363	Others	344
		0.136201	Others		1.02504	Others	256
		0.479929	Others		0.0204012	Others	344
		0.0414649	Others		0.38269	Others	383.15
		0.533946	Others		0.049945	Others	383.15
		0.0413642	Others		0.429078	Others	344
		0.728557	Others		0.271689	Others	383.15
		0.325694	Others		1.03849	Others	256
		0.531538	Others		0.747357	Others	344
		0.311234	Others		0.0343364	Others	383.15
		0.142214	Others		0.749933	Others	344
		0.115266	Others		1.03264	Others	256
		0.245844	Others		1.00437	Others	256
		0.0850802	Others		0.917759	Others	344
		0.200967	Others		0.350307	Others	383.15
		0.357209	Others		1.02446	Others	256
		0.728521	Others		0.00533403	Others	547.561
		0.649808	Others		1.03679	Others	547.561
		0.416245	Others		0.0264206	Others	344
		0.355985	Others		1.02219	Others	108.333
		0.367254	Others		0.0203849	Others	344
		0.030088	Others		0.645524	Others	344
		0.253142	Others		0.516617	Others	344
		0.530015	Others		0.0343275	Others	344
		0.416458	Others		0.48811	Others	383.15
		0.721396	Others		0.844058	Others	344
		0.416027	Others		0.61924	Others	344
		0.137511	Others		0.340146	Others	344
		0.638477	Others		0.712389	Others	344
		0.323309	Others		1.01733	Others	344
		0.359415	Others		1.18065	Others	383.15
		0.607731	Others		0.506063	Others	344
		0.0425333	Others		1.0738	Others	344
		0.435895	Others		0.41368	Others	344
		1.48131	Others		0.365509	Others	256
		0.735359	Others		1.00357	Others	344
		0.567694	Others		0.783403	Others	344
		0.0425181	Others		0.0230049	Others	344
		0.245841	Others		0.185018	Others	108.333
		0.395689	Others		0.830564	Others	344
		0.34887	Others		0.835499	Others	344
		0.228047	Others		0.995373	Others	383.15
		0.50329	Others		1.22021	Others	383.15
		0.669853	Others		0.349534	Others	344
		0.311231	Others		1.23798	Others	595.5
		0.528892	Others		0.341489	Others	547.561
		0.173504	Others		0.43681	Others	344
		0.610419	Others		0.825948	Others	344
		0.353753	Others		1.24035	Others	344
		0.639252	Others		0.829245	Others	344
		0.031333	Others		0.464248	Others	344
		0.0459704	Others		0.965783	Others	344
		0.323245	Others		0.366032	Others	344
		0.0440245	Others		0.00531313	Others	344
		0.164377	Others		1.00301	Others	344
		0.353744	Others		0.902661	Others	344
		0.509642	Others		0.0256426	Others	344
		0.0566482	Others		1.08422	Others	256
		0.16602	Others		1.3709	Others	383.15
		0.61186	Others		0.825896	Others	344
		0.448839	Others		0.351123	Others	344
		0.357122	Others		0.37771	Others	256
		0.0295693	Others		0.0299001	Others	517.851
		0.609163	Others		0.706565	Others	383.15
		0.0402328	Others		1.11202	Others	344
		0.736707	Others		0.0203908	Others	344
		0.566525	Others		1.0173	Others	256
		0.168318	Others		0.882321	Others	344
		0.32585	Others		0.347901	Others	383.15
		0.373735	Others		0.444554	Others	344
		0.0414715	Others		0.0354264	Others	383.15
		0.245813	Others		0.825214	Others	344
		0.159176	Others		0.366596	Others	344
		0.359669	Others		0.421645	Others	256
		0.0703017	Others		0.506056	Others	344
		0.350739	Others		0.717394	Others	344
		0.147794	Others		0.825945	Others	344
		0.520728	Others		0.313712	Others	383.15
		0.318898	Others		0.985781	Others	256
		0.0469329	Others		0.340151	Others	344
		0.480744	Others		0.955504	Others	344
		0.136201	Others		0.340154	Others	344
		0.0439951	Others		0.00925462	Others	344
		0.849749	Others		0.0109237	Others	256
		0.509735	Others		0.615083	Others	344
		0.0402677	Others		0.0350553	Others	344
		0.0255037	Others		0.965762	Others	344
		0.742676	Others		0.347219	Others	383.15
		0.583062	Others		0.970843	Others	344
		0.708439	Others		0.367959	Others	383.15
		0.463923	Others		0.487388	Others	547.561
		0.736707	Others		0.614828	Others	344
		0.0501828	Others		1.0173	Others	344
		0.0223595	Others		0.513927	Others	517.851
		0.0442585	Others		1.1573	Others	595.5
		0.0384109	Others		0.827461	Others	344
		0.136201	Others		0.750076	Others	344
		0.133006	Others		0.617278	Others	344
		0.529966	Others		1.35988	Others	383.15
		0.548843	Others		0.501482	Others	256
		0.726261	Others		0.520772	Others	344
		0.217756	Others		0.812243	Others	344
		0.382595	Others		0.516743	Others	344
		0.707085	Others		0.49872	Others	256
		0.136185	Others		0.96301	Others	344
		0.147352	Others		0.811009	Others	256
		0.730636	Others		0.0311171	Others	344
		0.726274	Others		0.612535	Others	383.15
		0.0962618	Others		0.432124	Others	344
		0.038917	Others		0.654012	Others	256
		0.053604	Others		0.446641	Others	517.851
		0.771135	Others		0.80566	Others	256
		0.0324863	Others		0.50968	Others	517.851
		0.510329	Others		0.965757	Others	344
		0.728534	Others		0.33193	Others	344
		0.165189	Others		0.366404	Others	344
		0.359229	Others		0.909256	Others	383.15
		0.500177	Others		0.351685	Others	108.333
		0.342161	Others		0.0901701	Others	344
		0.416252	Others		0.125988	Others	344
		0.0414704	Others		0.404297	Others	344
		0.356822	Others		0.117715	Others	383.15
		0.674046	Others		0.199304	Others	344
		0.750241	Others		0.401311	Others	256
		0.321911	Others		0.258225	Others	256
		0.357222	Others		0.250308	Others	344
		0.534633	Others		0.0677493	Others	547.561
		0.772353	Others		0.637542	Others	344
		0.407522	Others		0.405814	Others	344
		0.356155	Others		0.216408	Others	344
		0.744852	Others		0.103119	Others	344
		0.533031	Others		0.356552	Others	344
		0.113333	Others		0.14113	Others	344
		0.239818	Others		0.343539	Others	344
		0.711522	Others		0.373496	Others	344
		0.158684	Others		0.331928	Others	344
		0.721373	Others		0.346976	Others	344
		0.138818	Others		0.521093	Others	256
		0.0381272	Others		0.109401	Others	383.15
		0.68909	Others		0.307817	Others	256
		0.621828	Others		0.428649	Others	344
		0.443433	Others		0.0325557	Others	383.15
		0.166027	Others		0.373365	Others	256
		0.376617	Others		0.0254968	Others	383.15
		0.533314	Others		0.713446	Others	517.851
		0.349174	Others		0.346775	Others	344
		0.420495	Others		0.168571	Others	344
		0.52428	Others		0.331605	Others	256
		0.321347	Others		0.885611	Others	383.15
		0.205267	Others		0.0340429	Others	344
		0.37669	Others		0.0338112	Others	344
		0.305447	Others		0.0345149	Others	344
		0.58639	Others		0.485128	Others	383.15
		0.0477324	Others		0.331945	Others	344
		0.0223515	Others		0.53212	Others	344
		0.531306	Others		0.122792	Others	344
		0.0333508	Others		0.372382	Others	383.15
		0.044271	Others		0.538629	Others	256
		0.189791	Others		0.014576	Others	383.15
		0.351403	Others		0.345942	Others	344
		0.747797	Others		0.348464	Others	256
		0.245936	Others		0.352615	Others	383.15
		0.72137	Others		0.836031	Others	344
		0.112549	Others		0.0412611	Others	344
		0.357193	Others		0.351936	Others	344
		0.331292	Others		0.338656	Others	344
		0.506084	Others		0.61812	Others	517.851
		0.285155	Others		0.752181	Others	256
		0.614715	Others		0.315481	Others	344
		0.532432	Others		0.0545799	Others	256
		0.531306	Others		0.301021	Others	344
		0.35612	Others		1.06478	Others	383.15
		0.059995	Others		0.285617	Others	344
		0.176707	Others		0.538324	Others	344
		0.342158	Others		0.125465	Others	344
		0.665679	Others		0.394296	Others	256
		0.0769968	Others		0.349202	Others	108.333
		0.0482505	Others		0.480866	Others	383.15
		0.0412159	Others		0.238515	Others	383.15
		0.166957	Others		0.165185	Others	256
		0.0293981	Others		0.489964	Others	344
		0.613852	Others		0.369123	Others	256
		0.355598	Others		0.345907	Others	108.333
		0.539568	Others		0.125988	Others	344
		0.744881	Others		0.340526	Others	344
		0.509729	Others		0.36374	Others	256
		0.177375	Others		0.0323201	Others	344
		0.0647891	Others		0.343539	Others	344
		0.689851	Others		0.0282468	Others	344
		0.586102	Others		0.0211685	Others	344
		0.0223787	Others		0.0357572	Others	344
		0.319153	Others		0.128605	Others	344
		0.788292	Others		0.258449	Others	256
		0.674912	Others		0.366526	Others	383.15
		0.03008	Others		0.692672	Others	256
		0.295037	Others		0.307819	Others	344
		0.60673	Others		0.242929	Others	344
		0.362829	Others		0.704287	Others	344
		0.543927	Others		0.183105	Others	344
		0.3218	Others		0.125988	Others	344
		0.356549	Others		0.0275365	Others	547.561
		0.724795	Others		0.332014	Others	256
		0.197523	Others		0.345921	Others	344
		0.316604	Others		0.361607	Others	400.985
		0.228059	Others		1.06488	Others	383.15
		0.707078	Others		0.45371	Others	344
		0.454003	Others		0.438626	Others	256
		0.224841	Others		0.523599	Others	344
		0.352877	Others		0.0312516	Others	547.561
		0.526039	Others		0.313032	Others	344
		0.66708	Others		1.06479	Others	383.15
		0.0487749	Others		0.12809	Others	383.15
		0.777869	Others		0.343531	Others	344
		0.234787	Others		0.0257203	Others	344
		0.325623	Others		0.303511	Others	344
		0.358082	Others		0.349202	Others	108.333
		0.546409	Others		0.345384	Others	344
		0.22886	Others		0.403107	Others	344
		0.349593	Others		0.346996	Others	344
		0.363191	Others		0.0300545	Others	344
		0.176581	Others		0.730644	Others	547.561
		0.136194	Others		1.4711	Others	226
		0.0361665	Others		0.295469	Others	344
		0.451426	Others		0.161936	Others	344
		0.669826	Others		0.336625	Others	344
		0.0305011	Others		0.217834	Others	344
		0.53394	Others		0.40312	Others	256
		0.516313	Others		0.0749109	Others	344
		0.515079	Others		0.0845964	Others	344
		0.347403	Others		0.0257502	Others	344
		0.529283	Others		0.346908	Others	344
		0.0482103	Others		0.0324716	Others	383.15
		0.0563139	Others		0.0322779	Others	344
		0.192179	Others		0.366418	Others	256
		0.0327143	Others		0.356556	Others	344
		0.0649134	Others		0.157604	Others	383.15
		0.571749	Others		0.315637	Others	344
		0.356094	Others		0.55748	Others	383.15
		0.367198	Others		0.0175178	Others	256
		0.487473	Others		0.161778	Others	344
		0.454145	Others		0.311697	Others	383.15
		0.366529	Others		0.255758	Others	344
		0.790836	Others		0.363704	Others	256
		0.530018	Others		0.521324	Others	344
		0.48337	Others		0.359216	Others	256
		0.669832	Others		0.581905	Others	547.561
		0.707638	Others		0.0380461	Others	344
		0.594881	Others		0.361456	Others	344
		0.0223817	Others		0.0300237	Others	383.15
		0.550656	Others		0.0860485	Others	383.15
		0.342151	Others		0.145671	Others	383.15
		0.0599336	Others		1.04669	Others	383.15
		0.161446	Others		0.533714	Others	383.15
		0.53153	Others		0.518679	Others	344
		1.26279	Others		0.358737	Others	256
		1.466	Others		0.0497818	Others	256
		1.3336	Others		0.037997	Others	547.561
		1.07309	Others		0.0121683	Others	344
		0.896821	Others		0.312083	Others	256
		1.08666	Others		0.704287	Others	344
		1.33431	Others		0.314171	Others	344
		1.31706	Others		0.523101	Others	344
		1.33433	Others		0.346825	Others	344
		1.05447	Others		0.171227	Others	344
		1.15344	Others		0.128093	Others	383.15
		1.20154	Others		0.363051	Others	383.15
		0.790293	Others		0.515826	Others	344
		0.849347	Others		0.365818	Others	344
		1.07657	Others		0.406031	Others	344
		0.813072	Others		0.523727	Others	344
		0.844828	Others		0.331274	Others	344
		1.47026	Others		0.510515	Others	108.333
		0.853829	Others		0.125971	Others	344
		0.750661	Others		0.0324676	Others	344
		0.647324	Others		1.06479	Others	383.15
		1.03247	Others		0.406317	Others	344
		1.33707	Others		0.600428	Others	344
		0.749109	Others		0.385424	Others	256
		1.35863	Others		0.0287525	Others	344
		1.34418	Others		0.253521	Others	344
		1.16238	Others		0.0377883	Others	383.15
		1.06551	Others		0.35704	Others	383.15
		1.09639	Others		0.0547043	Others	383.15
		1.32867	Others		0.370541	Others	256
		1.03955	Others		0.407536	Others	344
		0.896826	Others		0.301018	Others	344
		0.810834	Others		0.24745	Others	256
		0.831165	Others		0.125988	Others	344
		0.860788	Others		0.0323049	Others	256
		0.856798	Others		0.255815	Others	256
		1.11322	Others		0.84928	Others	595.5
		1.3453	Others		0.684701	Others	383.15
		1.82116	Others		1.05876	Others	383.15
		0.867821	Others		0.0223218	Others	383.15
		1.13868	Others		0.0340452	Others	256
		1.11023	Others		0.320411	Others	256
		1.33682	Others		0.418059	Others	344
		0.899531	Others		0.254096	Others	383.15
		1.32176	Others		0.319608	Others	256
		0.972651	Others		0.339412	Others	344
		0.749139	Others		0.397315	Others	108.333
		1.01894	Others		0.521093	Others	344
		0.686711	Others		0.0335023	Others	383.15
		1.0269	Others		0.167162	Others	383.15
		1.02073	Others		0.0312582	Others	344
		1.02292	Others		0.0464837	Others	344
		0.753168	Others		0.321079	Others	344
		1.30061	Others		0.51907	Others	344
		0.843652	Others		0.423475	Others	256
		0.948467	Others		0.324305	Others	344
		0.846346	Others		0.254874	Others	256
		1.08229	Others		0.931837	Others	595.5
		1.03057	Others		0.377859	Others	256
		0.767453	Others		0.380035	Others	256
		0.715354	Others		0.154163	Others	344
		0.680818	Others		0.180691	Others	344
		1.05346	Others		1.04445	Others	383.15
		1.33433	Others		0.125979	Others	344
		1.01701	Others		0.692956	Others	595.5
		1.16019	Others		0.250392	Others	344
		1.12165	Others		0.261083	Others	344
		0.802889	Others		0.0231348	Others	344
		0.74937	Others		0.380064	Others	256
		0.960958	Others		0.358737	Others	256
		0.862013	Others		0.158105	Others	344
		1.11322	Others		0.0340578	Others	256
		1.04096	Others		0.363522	Others	547.561
		1.06273	Others		0.501289	Others	344
		0.926181	Others		0.337189	Others	344
		1.33213	Others		0.676825	Others	383.15
		0.790398	Others		0.16329	Others	383.15
		0.846563	Others		0.371431	Others	344
		1.17589	Others		0.664699	Others	344
		1.01088	Others		0.5061	Others	344
		0.89219	Others		0.369797	Others	344
		1.17216	Others		0.918909	Others	383.15
		1.33352	Others		0.38298	Others	344
		1.09436	Others		0.425893	Others	344
		0.748129	Others		0.0193773	Others	547.561
		0.953834	Others		0.312044	Others	256
		1.07262	Others		0.361444	Others	108.333
		1.34217	Others		0.356985	Others	256
		1.14691	Others		0.217846	Others	383.15
		1.08188	Others		0.34698	Others	383.15
		1.07946	Others		0.659619	Others	344
		1.07266	Others		0.334552	Others	344
		1.12626	Others		0.308684	Others	344
		0.947437	Others		1.06476	Others	383.15
		1.33211	Others		0.61735	Others	383.15
		1.10769	Others		0.354497	Others	344
		0.647175	Others		0.518561	Others	547.561
		0.877316	Others		0.26108	Others	344
		1.06274	Others		0.190754	Others	383.15
		0.887039	Others		0.519753	Others	344
		0.851657	Others		0.255528	Others	383.15
		0.951835	Others		0.345881	Others	344
		1.32566	Others		0.181966	Others	383.15
		1.60325	Others		0.0367196	Others	256
		0.955901	Others		0.397309	Others	108.333
		1.06814	Others		0.519802	Others	344
		1.02194	Others		0.314264	Others	256
		0.885118	Others		0.179578	Others	344
		0.919048	Others		0.446507	Others	344
		1.1781	Others		0.0311509	Others	344
		1.31706	Others		0.0192336	Others	383.15
		0.749035	Others		1.03127	Others	344
		0.748634	Others		0.349016	Others	108.333
		0.749423	Others		0.812541	Others	383.15
		0.853746	Others		0.0202967	Others	344
		1.35751	Others		0.283022	Others	344
		1.02179	Others		0.369048	Others	344
		0.760754	Others		0.268193	Others	344
		1.05722	Others		0.0312571	Others	256
		0.869064	Others		0.406245	Others	344
		1.33105	Others		0.0153019	Others	344
		1.06832	Others		0.331948	Others	344
		1.09092	Others		0.352978	Others	344
		1.1782	Others		0.688847	Others	517.851
		1.48642	Others		0.0121508	Others	344
		0.857113	Others		0.347868	Others	256
		1.08678	Others		0.64936	Others	344
		0.83117	Others		0.0279139	Others	383.15
		1.12805	Others		0.341451	Others	517.851
		1.32867	Others		0.0386104	Others	344
		0.787049	Others		0.132001	Others	383.15
		0.721365	Others		0.313096	Others	344
		1.02155	Others		0.363717	Others	256
		1.08396	Others		0.664898	Others	383.15
		0.808647	Others		0.0375233	Others	256
		1.07321	Others		0.522219	Others	344
		1.31706	Others		0.359051	Others	383.15
		0.677471	Others		0.441213	Others	344
		0.853839	Others		0.306391	Others	383.15
		0.847392	Others		0.331932	Others	344
		0.787537	Others		1.05373	Others	383.15
		1.03522	Others		0.214628	Others	344
		1.20297	Others		0.426019	Others	344
		0.753301	Others		0.0399736	Others	383.15
		0.760754	Others		0.159402	Others	547.561
		0.750893	Others		0.36429	Others	256
		0.955964	Others		0.377741	Others	256
		1.22806	Others		0.446609	Others	383.15
		1.02814	Others		0.451268	Others	344
		1.01913	Others		0.443932	Others	344
		1.08081	Others		0.308942	Others	344
		1.06873	Others		0.188632	Others	344
		0.859871	Others		0.317199	Others	383.15
		1.0655	Others		0.93421	Others	344
		1.13895	Others		0.233439	Others	344
		1.02621	Others		0.656867	Others	344
		1.02073	Others		0.52442	Others	344
		1.03522	Others		0.364164	Others	517.851
		1.10004	Others		0.0310027	Others	547.561
		0.700592	Others		0.0282464	Others	344
		0.956188	Others		0.308939	Others	344
		0.956089	Others		0.102335	Others	256
		0.700798	Others		0.68923	Others	383.15
		1.04695	Others		0.346609	Others	344
		0.846776	Others		0.253514	Others	344
		0.763255	Others		0.851157	Others	595.5
		1.19005	Others		0.621561	Others	517.851
		0.95921	Others		0.31541	Others	383.15
		0.843504	Others		0.178071	Others	344
		1.08242	Others		0.0121605	Others	344
		0.694008	Others		0.65964	Others	344
		0.972619	Others		0.529355	Others	344
		1.69858	Others		0.0121537	Others	344
		0.983356	Others		0.331938	Others	344
		1.34674	Others		0.311134	Others	344
		0.88174	Others		0.659613	Others	344
		1.08081	Others		0.0337818	Others	344
		1.31968	Others		0.12598	Others	344
		1.02424	Others		0.6846	Others	517.851
		1.11524	Others		0.0497245	Others	256
		1.32866	Others		0.195054	Others	344
		1.06536	Others		0.537914	Others	344
		1.07264	Others		0.356579	Others	344
		1.06547	Others		0.170734	Others	256
		1.38245	Others		0.521317	Others	344
		0.870848	Others		0.156743	Others	344
		1.09173	Others		0.342664	Others	344
		2.27776	Others		0.18731	Others	344
		1.19385	Others		0.173497	Others	256
		1.07038	Others		0.914067	Others	383.15
		1.037	Others		0.255762	Others	344
		1.11535	Others		0.178077	Others	344
		1.04048	Others		0.253095	Others	344
		0.824848	Others		0.356552	Others	256
		1.07118	Others		0.025962	Others	344
		0.578923	Others		0.0433907	Others	344
		1.33107	Others		0.0199155	Others	383.15
		1.56704	Others		0.314259	Others	256
		1.33415	Others		0.874507	Others	383.15
		1.06274	Others		0.519805	Others	344
		0.843639	Others		0.44379	Others	344
		1.16682	Others		0.576177	Others	344
		1.10214	Others		0.346979	Others	344
		0.749031	Others		0.188757	Others	344
		1.01891	Others		0.347009	Others	547.561
		1.06649	Others		0.265237	Others	344
		1.30621	Others		0.876672	Others	256
		1.34865	Others		0.218296	Others	344
		0.866267	Others		1.05796	Others	383.15
		1.38244	Others		1.21349	Others	383.15
		0.751788	Others		0.443744	Others	108.333
		1.04623	Others		0.553	Others	344
		1.02228	Others		0.867047	Others	256
		1.02635	Others		0.423988	Others	344
		0.831168	Others		0.266417	Others	383.15
		1.05254	Others		0.750349	Others	256
		1.06272	Others		0.220795	Others	547.561
		0.75267	Others		0.42399	Others	344
		1.06274	Others		0.680823	Others	344
		0.847394	Others		0.480308	Others	256
		1.07474	Others		0.18223	Others	344
		1.3735	Others		0.577187	Others	383.15
		0.958819	Others		0.515106	Others	344
		1.33214	Others		0.279946	Others	383.15
		1.0293	Others		0.495478	Others	344
		0.868384	Others		0.922435	Others	344
		1.07037	Others		0.928091	Others	344
		0.984118	Others		0.638667	Others	344
		0.84657	Others		0.2031	Others	383.15
		0.792943	Others		0.342367	Others	344
		1.06274	Others		0.554517	Others	344
		1.10392	Others		0.687027	Others	344
		1.33211	Others		0.859859	Others	344
		1.10769	Others		0.251822	Others	344
		1.01815	Others		0.195907	Others	344
		1.05955	Others		0.424004	Others	344
		1.02747	Others		0.641778	Others	256
		0.953501	Others		0.669796	Others	256
		0.958566	Others		0.495611	Others	344
		0.758924	Others		0.43559	Others	344
		1.29663	Others		0.196041	Others	383.15
		1.09434	Others		0.786245	Others	344
		0.831139	Others		0.572926	Others	383.15
		1.08896	Others		0.435599	Others	344
		1.03501	Others		0.687332	Others	256
		1.0689	Others		0.191713	Others	344
		1.18019	Others		0.750573	Others	256
		1.06548	Others		0.22015	Others	383.15
		1.03573	Others		0.453666	Others	400.985
		0.884321	Others		0.710179	Others	517.851
		0.753988	Others		0.487359	Others	344
		1.21695	Others		0.904618	Others	256
		1.01914	Others		0.166196	Others	547.561
		0.749321	Others		0.203125	Others	344
		1.02073	Others		0.435598	Others	344
		1.05119	Others		0.160281	Others	344
		1.0306	Others		0.440523	Others	256
		0.846045	Others		0.85299	Others	344
		1.49565	Others		0.220153	Others	383.15
		1.33174	Others		0.198791	Others	344
		1.06547	Others		0.517826	Others	256
		1.20298	Others		0.426359	Others	256
		0.651992	Others		0.184456	Others	344
		0.724798	Others		0.749131	Others	344
		0.843639	Others		0.551823	Others	256
		0.965932	Others		0.584679	Others	344
		0.950834	Others		0.4604	Others	383.15
		0.640889	Others		0.464441	Others	383.15
		1.03234	Others		0.805506	Others	517.851
		1.3278	Others		0.23319	Others	344
		0.750661	Others		0.0612075	Others	344
		0.920006	Others		0.461734	Others	344
		0.953267	Others		0.439035	Others	344
		0.850188	Others		0.440069	Others	256
		1.02048	Others		0.881166	Others	256
		0.822468	Others		0.335729	Others	256
		1.33147	Others		0.0431478	Others	344
		1.33775	Others		0.833404	Others	383.15
		1.11646	Others		0.205059	Others	344
		1.33104	Others		0.176656	Others	344
		0.825144	Others		0.862523	Others	256
		1.03011	Others		1.21349	Others	383.15
		0.896811	Others		0.339116	Others	344
		1.03395	Others		0.643733	Others	256
		0.875792	Others		0.682417	Others	383.15
		1.01914	Others		0.997983	Others	595.5
		1.00978	Others		0.452214	Others	344
		1.10063	Others		0.43798	Others	344
		1.04502	Others		0.0321072	Others	344
		0.805746	Others		0.55181	Others	344
		1.33811	Others		0.537071	Others	383.15
		1.19511	Others		0.178766	Others	344
		1.03294	Others		0.777742	Others	344
		1.16471	Others		0.185121	Others	383.15
		1.31708	Others		0.845575	Others	344
		1.1178	Others		1.19539	Others	383.15
		0.621275	Others		0.18251	Others	344
		1.13494	Others		0.672435	Others	344
		0.752386	Others		0.217028	Others	344
		0.749373	Others		0.174449	Others	344
		0.820113	Others		0.480717	Others	256
		1.17771	Others		0.825528	Others	383.15
		1.11561	Others		0.667264	Others	547.561
		0.748638	Others		0.274682	Others	344
		1.11837	Others		0.437967	Others	108.333
		1.06155	Others		0.449721	Others	344
		1.02089	Others		0.706183	Others	383.15
		1.18727	Others		0.306307	Others	383.15
		0.853833	Others		0.444675	Others	383.15
		0.846715	Others		0.875197	Others	256
		0.750885	Others		1.03431	Others	383.15
		0.878276	Others		0.191042	Others	547.561
		0.748631	Others		0.566762	Others	344
		1.06273	Others		0.827579	Others	344
		1.1324	Others		0.673965	Others	547.561
		1.11561	Others		0.449724	Others	344
		0.750661	Others		0.274691	Others	344
		1.01914	Others		0.587329	Others	256
		0.726159	Others		0.444172	Others	344
		1.33101	Others		0.309893	Others	344
		1.06168	Others		0.428685	Others	344
		1.0919	Others		0.341771	Others	344
		1.19573	Others		0.741822	Others	383.15
		1.30054	Others		0.0470364	Others	256
		0.705827	Others		0.554734	Others	344
		1.12197	Others		0.274691	Others	344
		1.19002	Others		0.439055	Others	344
		0.805457	Others		0.311993	Others	383.15
		1.03319	Others		0.813601	Others	383.15
		1.43174	Others		0.225125	Others	256
		0.859183	Others		0.185513	Others	344
		1.11872	Others		0.863285	Others	344
		1.04558	Others		0.864763	Others	344
		1.00268	Others		1.19315	Others	383.15
		0.709436	Others		0.533595	Others	383.15
		1.17244	Others		0.351235	Others	344
		0.682695	Others		0.4491	Others	383.15
		1.19003	Others		0.182713	Others	344
		0.831262	Others		0.515121	Others	256
		1.34212	Others		0.46434	Others	344
		1.05118	Others		0.64178	Others	344
		0.956088	Others		1.20747	Others	383.15
		1.05174	Others		0.900884	Others	256
		1.07309	Others		0.200568	Others	383.15
		1.0445	Others		1.21349	Others	383.15
		1.11306	Others		0.185517	Others	383.15
		1.02952	Others		0.455582	Others	547.561
		1.0567	Others		0.867011	Others	256
		0.856773	Others		0.665234	Others	344
		1.02695	Others		0.441262	Others	108.333
		1.67398	Others		0.494087	Others	344
		1.34082	Others		0.670027	Others	344
		1.02689	Others		0.602413	Others	344
		1.66973	Others		0.182481	Others	344
		0.881745	Others		0.334988	Others	344
		1.32232	Others		0.184297	Others	547.561
		0.763283	Others		0.438001	Others	344
		0.884464	Others		0.859859	Others	256
		1.08898	Others		0.667382	Others	344
		0.946631	Others		0.870957	Others	344
		0.753296	Others		0.747882	Others	344
		1.18047	Others		0.186487	Others	383.15
		1.60669	Others		0.646043	Others	256
		1.31707	Others		0.85299	Others	344
		0.026791	Others		0.489374	Others	108.333
		0.290267	Others		0.648131	Others	344
		0.720989	Others		0.804168	Others	256
		0.49784	Others		0.198584	Others	256
		0.413022	Others		0.909624	Others	344
		0.572964	Others		0.274691	Others	344
		0.29511	Others		0.525287	Others	517.851
		0.827428	Others		0.669796	Others	344
		0.0268196	Others		0.753205	Others	344
		0.452911	Others		0.315865	Others	383.15
		0.011831	Others		0.204047	Others	383.15
		0.0366645	Others		0.195909	Others	256
		1.02328	Others		0.910843	Others	344
		0.312005	Others		0.873848	Others	256
		0.731284	Others		0.194169	Others	256
		1.05122	Others		0.274674	Others	344
		0.816401	Others		0.294374	Others	383.15
		0.321054	Others		0.306808	Others	344
		0.0122198	Others		0.329947	Others	547.561
		1.36009	Others		0.82834	Others	256
		0.488376	Others		0.883341	Others	256
		0.612161	Others		0.302866	Others	344
		0.0142383	Others		0.18239	Others	344
		0.34973	Others		0.282813	Others	383.15
		1.14459	Others		0.67243	Others	344
		0.888427	Others		0.846928	Others	256
		0.333092	Others		0.864751	Others	108.333
		0.342646	Others		0.653569	Others	256
		0.554145	Others		0.671521	Others	344
		0.398427	Others		1.06761	Others	383.15
		0.713367	Others		0.431021	Others	344
		0.421296	Others		0.886287	Others	344
		0.29634	Others		0.648225	Others	256
		1.10337	Others		0.217525	Others	344
		0.598819	Others		1.21358	Others	383.15
		1.01756	Others		0.593349	Others	344
		0.016792	Others		0.184196	Others	344
		0.304578	Others		0.185365	Others	344
		0.14896	Others		0.443995	Others	344
		0.284694	Others		0.449044	Others	256
		1.342	Others		1.6198	Others	226
		0.298965	Others		0.841375	Others	256
		0.788384	Others		0.671804	Others	344
		0.0630884	Others		0.195922	Others	256
		0.466711	Others		0.426611	Others	344
		0.813869	Others		0.184302	Others	256
		0.650275	Others		0.178108	Others	383.15
		0.298968	Others		0.192866	Others	383.15
		0.741815	Others		0.888731	Others	256
		0.894487	Others		0.881048	Others	256
		0.792648	Others		0.672302	Others	344
		0.633964	Others		0.916359	Others	344
		0.385545	Others		0.812536	Others	256
		0.332122	Others		0.667773	Others	344
		0.79482	Others		0.648219	Others	256
		0.426551	Others		0.846128	Others	344
		0.833222	Others		0.875197	Others	256
		0.626913	Others		1.08054	Others	595.5
		0.33197	Others		0.185847	Others	344
		0.701122	Others		0.424008	Others	344
		0.972133	Others		0.441262	Others	108.333
		0.174187	Others		0.413138	Others	344
		0.895735	Others		0.841659	Others	595.5
		0.999595	Others		0.883371	Others	256
		0.0246088	Others		0.208591	Others	344
		1.01365	Others		0.220269	Others	256
		0.458598	Others		0.808322	Others	344
		0.445099	Others		0.271495	Others	344
		0.0245886	Others		0.559953	Others	344
		0.32537	Others		0.869125	Others	344
		0.412625	Others		0.867024	Others	256
		0.00954335	Others		0.225249	Others	383.15
		0.00954142	Others		0.673123	Others	344
		0.133913	Others		0.194142	Others	344
		1.3601	Others		0.589916	Others	344
		0.329115	Others		0.445037	Others	344
		0.892826	Others		0.879346	Others	547.561
		0.351664	Others		1.21346	Others	383.15
		0.029298	Others		1.17998	Others	344
		0.432364	Others		0.209155	Others	344
		0.284701	Others		0.808343	Others	344
		0.661726	Others		0.461799	Others	344
		0.485721	Others		0.602575	Others	108.333
		0.0199928	Others		0.309905	Others	383.15
		1.02777	Others		0.1831	Others	344
		0.440979	Others		0.199297	Others	344
		0.330801	Others		0.926782	Others	256
		1.00646	Others		0.668455	Others	344
		0.0176743	Others		0.439039	Others	383.15
		0.999595	Others		0.554741	Others	344
		0.0118412	Others		0.189778	Others	383.15
		0.315533	Others		0.22406	Others	383.15
		0.345396	Others		0.619234	Others	344
		0.818907	Others		0.859863	Others	344
		0.98798	Others		0.173923	Others	383.15
		0.332118	Others		0.182713	Others	344
		0.627322	Others		0.429249	Others	344
		0.699605	Others		0.747653	Others	383.15
		1.06904	Others		0.184303	Others	344
		0.330902	Others		0.190841	Others	344
		0.642082	Others		0.80557	Others	344
		0.61029	Others		0.457387	Others	344
		0.81904	Others		0.184048	Others	547.561
		0.960206	Others		0.59521	Others	344
		1.01362	Others		0.581923	Others	344
		0.52769	Others		0.766053	Others	383.15
		0.0268194	Others		0.198791	Others	344
		0.3674	Others		0.455094	Others	383.15
		0.342512	Others		0.441076	Others	108.333
		0.396149	Others		0.359302	Others	344
		0.816632	Others		0.193682	Others	344
		0.596329	Others		0.813402	Others	344
		0.455072	Others		0.369496	Others	383.15
		0.701553	Others		0.664528	Others	344
		0.833937	Others		0.678058	Others	344
		1.01363	Others		0.668504	Others	344
		0.0181431	Others		0.451111	Others	383.15
		0.811839	Others		0.670922	Others	344
		0.49522	Others		0.432585	Others	344
		1.02045	Others		0.746221	Others	383.15
		0.698428	Others		0.859886	Others	344
		0.337073	Others		0.780907	Others	517.851
		0.482334	Others		0.189922	Others	547.561
		0.99218	Others		0.330669	Others	383.15
		0.912658	Others		0.669796	Others	344
		0.00954892	Others		0.798063	Others	344
		0.4181	Others		0.210518	Others	383.15
		0.817527	Others		0.19046	Others	383.15
		0.190244	Others		0.760318	Others	344
		0.332451	Others		0.489369	Others	108.333
		0.339471	Others		0.439068	Others	547.561
		0.988264	Others		0.686617	Others	344
		0.39206	Others		0.423997	Others	344
		0.788383	Others		0.592635	Others	344
		0.794736	Others		0.438668	Others	344
		0.00956526	Others		0.520134	Others	344
		0.790338	Others		0.43794	Others	344
		0.302876	Others		0.625963	Others	344
		0.32931	Others		0.363331	Others	344
		0.345188	Others		0.359176	Others	344
		0.476994	Others		0.182705	Others	344
		0.906923	Others		0.439039	Others	344
		0.833632	Others		0.192094	Others	344
		0.0260767	Others		0.867597	Others	256
		1.02765	Others		0.961244	Others	383.15
		0.79483	Others		0.554948	Others	344
		0.852788	Others		0.264204	Others	256
		0.6802	Others		0.457645	Others	344
		0.0295488	Others		0.457642	Others	344
		0.00960405	Others		0.99986	Others	595.5
		1.04749	Others		0.67002	Others	344
		0.0121689	Others		0.423991	Others	344
		1.33976	Others		0.929326	Others	344
		0.476552	Others		0.668507	Others	344
		1.0142	Others		0.74522	Others	344
		0.345902	Others		1.02321	Others	383.15
		0.70559	Others		0.0243774	Others	344
		1.35407	Others		0.538669	Others	383.15
		1.22952	Others		0.837933	Others	383.15
		1.01136	Others		0.434723	Others	344
		0.924347	Others		1.20243	Others	383.15
		1.00913	Others		0.77666	Others	517.851
		0.0235336	Others		0.488083	Others	344
		0.421296	Others		1.08291	Others	344
		0.350652	Others		0.0321097	Others	344
		1.01573	Others		1.06277	Others	383.15
		0.0211516	Others		0.0381134	Others	344
		0.338318	Others		0.341279	Others	256
		0.698415	Others		0.72488	Others	344
		0.495227	Others		0.0398538	Others	344
		0.728527	Others		0.592493	Others	344
		0.809374	Others		0.274691	Others	344
		0.959141	Others		0.496571	Others	256
		0.0235548	Others		0.713621	Others	517.851
		0.701339	Others		0.208068	Others	256
		0.93285	Others		0.549124	Others	383.15
		1.10118	Others		0.808316	Others	344
		0.596326	Others		0.954575	Others	344
		1.0218	Others		0.196507	Others	344
		0.706558	Others		0.348615	Others	344
		0.603992	Others		0.348622	Others	344
		0.0391114	Others		0.845568	Others	344
		0.453412	Others		0.459837	Others	344
		0.608339	Others		0.274683	Others	344
		0.260853	Others		0.18271	Others	344
		1.00649	Others		0.654803	Others	344
		0.342514	Others		0.344041	Others	256
		1.7664	Others		0.433511	Others	517.851
		0.897178	Others		0.745046	Others	383.15
		0.43772	Others		0.500416	Others	344
		1.02995	Others		0.378294	Others	344
		0.0392196	Others		0.82677	Others	256
		0.664431	Others		0.900573	Others	383.15
		0.813987	Others		0.607735	Others	344
		0.357123	Others		0.81829	Others	108.333
		0.811133	Others		0.798535	Others	344
		1.05745	Others		0.782086	Others	344
		0.608404	Others		1.30264	Others	344
		0.0235203	Others		0.326301	Others	344
		1.16981	Others		0.327819	Others	344
		0.0499949	Others		0.815068	Others	256
		0.0211524	Others		0.378284	Others	344
		0.331725	Others		0.34136	Others	344
		0.642216	Others		0.278722	Others	344
		0.610945	Others		0.356883	Others	256
		0.355196	Others		0.538697	Others	547.561
		0.421279	Others		0.140528	Others	344
		0.963639	Others		0.245395	Others	383.15
		0.683675	Others		0.454125	Others	344
		0.423912	Others		0.237778	Others	344
		0.329318	Others		0.521002	Others	383.15
		0.174182	Others		0.565437	Others	344
		1.18092	Others		0.244966	Others	256
		0.824663	Others		0.535941	Others	383.15
		0.896954	Others		0.381004	Others	256
		0.450284	Others		0.81358	Others	344
		0.590777	Others		0.325125	Others	256
		0.336527	Others		0.502362	Others	344
		1.01137	Others		0.128492	Others	256
		1.00989	Others		0.358789	Others	344
		0.338699	Others		0.0196786	Others	256
		0.818126	Others		0.0984853	Others	344
		0.954947	Others		0.634916	Others	344
		0.0246219	Others		0.274601	Others	256
		0.0457313	Others		0.659673	Others	344
		0.651	Others		0.119741	Others	383.15
		0.816401	Others		0.947471	Others	383.15
		0.785272	Others		0.840101	Others	344
		0.421296	Others		0.721401	Others	383.15
		0.421296	Others		0.234506	Others	344
		1.00647	Others		0.492355	Others	344
		0.329085	Others		0.68507	Others	595.5
		0.871485	Others		0.282537	Others	256
		0.286146	Others		0.509615	Others	344
		0.0411352	Others		1.08472	Others	517.851
		0.337647	Others		1.18005	Others	517.851
		0.0211437	Others		0.521027	Others	344
		0.819728	Others		0.812512	Others	108.333
		0.974184	Others		0.357265	Others	344
		0.891825	Others		0.300353	Others	344
		0.0165782	Others		0.540077	Others	344
		0.749018	Others		0.369504	Others	383.15
		0.733934	Others		0.830127	Others	547.561
		1.36009	Others		0.599838	Others	383.15
		0.449471	Others		0.350537	Others	344
		0.815109	Others		0.828211	Others	400.985
		0.818409	Others		0.498484	Others	547.561
		1.05623	Others		0.812525	Others	344
		1.10785	Others		0.854972	Others	383.15
		1.32658	Others		0.810144	Others	344
		1.0218	Others		0.155661	Others	344
		0.772568	Others		0.81922	Others	383.15
		0.607005	Others		0.880242	Others	383.15
		0.418242	Others		0.80323	Others	344
		1.36019	Others		0.882481	Others	383.15
		0.871196	Others		0.325112	Others	344
		1.13484	Others		0.42994	Others	344
		0.421287	Others		0.838987	Others	383.15
		0.0242217	Others		0.522432	Others	344
		0.00960182	Others		0.546831	Others	344
		0.410809	Others		0.359517	Others	344
		0.797789	Others		0.57583	Others	383.15
		0.293478	Others		0.778105	Others	344
		1.06296	Others		0.223494	Others	344
		0.819035	Others		0.504393	Others	383.15
		0.736521	Others		0.57239	Others	344
		0.247472	Others		0.205498	Others	344
		0.340287	Others		0.342261	Others	344
		0.330908	Others		0.520491	Others	383.15
		0.701346	Others		0.435308	Others	344
		0.894257	Others		0.240442	Others	256
		0.336383	Others		0.357115	Others	344
		0.462469	Others		0.823645	Others	383.15
		0.330653	Others		0.253115	Others	256
		0.765839	Others		0.513943	Others	383.15
		0.337065	Others		0.544198	Others	344
		0.791178	Others		0.254591	Others	256
		0.0101677	Others		0.502199	Others	547.561
		0.0302283	Others		0.355331	Others	344
		0.89981	Others		0.106175	Others	256
		0.00956205	Others		0.684439	Others	344
		0.505781	Others		0.653631	Others	256
		0.643176	Others		0.522961	Others	344
		0.974945	Others		0.237818	Others	256
		0.606442	Others		0.0431486	Others	344
		1.36006	Others		0.589162	Others	344
		1.00646	Others		0.587971	Others	256
		1.22715	Others		0.473332	Others	344
		0.402844	Others		0.544215	Others	344
		0.354673	Others		0.373663	Others	344
		0.487884	Others		0.683013	Others	344
		0.695729	Others		0.787684	Others	344
		0.331061	Others		0.128054	Others	256
		0.814378	Others		0.354855	Others	344
		0.0266292	Others		0.508944	Others	547.561
		0.661711	Others		0.343486	Others	256
		0.329705	Others		0.500615	Others	344
		0.993533	Others		0.620155	Others	256
		0.950773	Others		0.581517	Others	383.15
		0.342527	Others		1.04851	Others	547.561
		0.433719	Others		0.540078	Others	344
		0.395408	Others		0.810143	Others	344
		0.604247	Others		0.266649	Others	256
		0.0234939	Others		0.812547	Others	344
		0.503091	Others		0.563898	Others	383.15
		0.73924	Others		0.248875	Others	344
		0.371729	Others		0.426647	Others	344
		1.03289	Others		0.594695	Others	383.15
		0.339699	Others		0.328036	Others	344
		1.07593	Others		0.798533	Others	344
		0.816625	Others		0.019676	Others	344
		0.188128	Others		0.131123	Others	344
		0.634688	Others		0.247044	Others	344
		0.0202811	Others		0.813213	Others	344
		0.0245923	Others		0.51847	Others	383.15
		1.07339	Others		0.589159	Others	344
		0.0345978	Others		0.257368	Others	344
		0.944668	Others		0.262985	Others	344
		0.447169	Others		0.744261	Others	256
		0.477274	Others		0.259084	Others	256
		0.992172	Others		0.813601	Others	344
		0.739097	Others		0.288761	Others	344
		1.02595	Others		0.544215	Others	344
		0.0155846	Others		0.465591	Others	344
		1.34904	Others		0.153124	Others	344
		0.816401	Others		0.709533	Others	344
		0.347173	Others		0.287543	Others	344
		0.954926	Others		0.327518	Others	344
		0.801408	Others		0.543151	Others	383.15
		1.14646	Others		0.484151	Others	383.15
		0.329315	Others		0.900579	Others	383.15
		0.0148066	Others		0.513811	Others	256
		0.00955486	Others		0.684451	Others	383.15
		0.829022	Others		0.0239576	Others	256
		0.666739	Others		0.251767	Others	256
		0.0305909	Others		0.503267	Others	344
		0.35576	Others		0.512071	Others	256
		1.03534	Others		0.79855	Others	344
		0.421288	Others		0.900547	Others	383.15
		0.954921	Others		0.393271	Others	383.15
		0.815112	Others		0.440683	Others	344
		0.0235028	Others		0.264205	Others	344
		0.794824	Others		0.594698	Others	383.15
		0.337446	Others		0.454092	Others	383.15
		0.341408	Others		0.754699	Others	383.15
		0.601699	Others		0.894553	Others	383.15
		0.329318	Others		0.378299	Others	256
		0.509936	Others		0.815807	Others	108.333
		0.992733	Others		0.803794	Others	344
		0.952174	Others		0.358892	Others	344
		0.371854	Others		0.58361	Others	344
		0.640692	Others		0.544215	Others	344
		0.340774	Others		0.598606	Others	383.15
		0.498844	Others		0.563357	Others	344
		1.02998	Others		0.577859	Others	383.15
		0.490646	Others		0.36021	Others	344
		0.366874	Others		0.355253	Others	344
		0.800173	Others		0.818541	Others	344
		0.435805	Others		0.0134421	Others	256
		0.0293203	Others		0.526493	Others	344
		0.425974	Others		0.503022	Others	383.15
		0.554074	Others		0.26126	Others	256
		0.81506	Others		0.516485	Others	256
		0.505907	Others		0.241203	Others	344
		0.960007	Others		0.125805	Others	344
		0.730508	Others		0.527706	Others	344
		0.712541	Others		0.128206	Others	383.15
		0.526815	Others		0.657359	Others	383.15
		0.135552	Others		0.585388	Others	383.15
		0.454761	Others		0.500689	Others	383.15
		0.816314	Others		0.355257	Others	344
		0.311765	Others		0.521949	Others	383.15
		0.134242	Others		0.363218	Others	344
		0.133719	Others		0.544206	Others	344
		0.736223	Others		0.503415	Others	344
		0.323237	Others		0.0133487	Others	344
		0.136347	Others		0.825656	Others	383.15
		0.0495152	Others		0.124139	Others	383.15
		0.361214	Others		0.128268	Others	256
		0.76417	Others		0.190454	Others	256
		0.433936	Others		0.365145	Others	344
		0.531987	Others		0.182087	Others	256
		0.0405741	Others		0.242669	Others	108.333
		0.340182	Others		0.261289	Others	256
		1.07304	Others		0.500615	Others	344
		0.039405	Others		0.365937	Others	344
		0.7334	Others		0.253115	Others	256
		0.0364521	Others		0.541019	Others	344
		0.33986	Others		0.552653	Others	383.15
		0.0357905	Others		0.620428	Others	344
		0.0460423	Others		0.628382	Others	344
		0.414068	Others		0.35939	Others	344
		0.34691	Others		0.97712	Others	108.333
		0.165858	Others		0.125801	Others	344
		0.740717	Others		0.123138	Others	344
		0.153925	Others		0.900576	Others	383.15
		0.605772	Others		0.159251	Others	256
		0.350634	Others		0.242682	Others	344
		0.0395057	Others		0.35486	Others	344
		0.509543	Others		0.23379	Others	344
		0.405569	Others		0.363213	Others	256
		0.340184	Others		0.863914	Others	108.333
		0.601374	Others		0.807131	Others	344
		0.241805	Others		0.500387	Others	344
		0.426313	Others		0.332494	Others	344
		0.117606	Others		0.863919	Others	108.333
		0.111374	Others		0.517199	Others	344
		0.540374	Others		0.244929	Others	256
		0.157217	Others		0.594532	Others	383.15
		0.226088	Others		0.018786	Others	256
		0.136344	Others		0.514408	Others	344
		0.48912	Others		0.67658	Others	344
		0.781986	Others		0.502204	Others	256
		0.524785	Others		0.810135	Others	344
		0.71941	Others		0.324977	Others	344
		0.0420653	Others		0.245389	Others	517.851
		0.844286	Others		0.206259	Others	256
		0.0076683	Others		0.967894	Others	344
		1.05494	Others		0.258966	Others	256
		0.357457	Others		0.815807	Others	108.333
		1.07304	Others		0.53493	Others	344
		0.529578	Others		1.75924	Others	226
		0.033707	Others		0.120435	Others	344
		0.371776	Others		0.52842	Others	383.15
		0.149384	Others		0.596825	Others	344
		0.357432	Others		0.244943	Others	256
		0.393729	Others		0.67152	Others	344
		0.546884	Others		0.244919	Others	344
		0.171544	Others		0.356883	Others	344
		0.359939	Others		0.767628	Others	595.5
		0.367306	Others		0.507824	Others	547.561
		0.529347	Others		0.503748	Others	344
		0.125969	Others		0.813585	Others	383.15
		0.351793	Others		0.867065	Others	344
		0.0984242	Others		0.527057	Others	344
		0.356642	Others		0.528463	Others	256
		0.531853	Others		0.801156	Others	344
		0.546168	Others		0.245515	Others	256
		0.354026	Others		0.599275	Others	344
		0.52408	Others		0.512044	Others	344
		0.374673	Others		0.528746	Others	595.5
		0.356718	Others		0.815621	Others	108.333
		0.505594	Others		0.237781	Others	344
		0.0407257	Others		0.355543	Others	344
		0.722074	Others		0.153065	Others	344
		0.610124	Others		0.294278	Others	344
		0.493382	Others		0.0816761	Others	344
		0.355029	Others		0.368512	Others	344
		0.199008	Others		0.0809268	Others	344
		0.510735	Others		0.510768	Others	383.15
		0.166681	Others		0.35801	Others	344
		1.06702	Others		0.237778	Others	256
		0.323735	Others		0.798537	Others	344
		0.52232	Others		1.15545	Others	517.851
		0.154562	Others		0.659572	Others	344
		0.673152	Others		0.600193	Others	383.15
		0.35525	Others		0.812486	Others	344
		0.36019	Others		0.131126	Others	344
		0.054689	Others		0.256692	Others	256
		0.357456	Others		0.264263	Others	547.561
		0.411374	Others		0.549795	Others	344
		0.349041	Others		0.544215	Others	344
		0.728677	Others		0.582106	Others	256
		0.151175	Others		0.813614	Others	547.561
		0.412551	Others		0.809269	Others	344
		0.770394	Others		0.125571	Others	383.15
		0.340268	Others		0.566434	Others	547.561
		0.0339744	Others		0.502205	Others	344
		0.040532	Others		0.0290508	Others	383.15
		0.70121	Others		0.808056	Others	517.851
		0.0928505	Others		0.359749	Others	256
		0.857534	Others		0.82359	Others	256
		0.354175	Others		0.500607	Others	344
		0.258562	Others		0.508362	Others	383.15
		0.369861	Others		0.646182	Others	344
		0.042297	Others		0.32825	Others	344
		0.35523	Others		0.59708	Others	344
		0.608682	Others		0.456795	Others	383.15
		0.590159	Others		0.52502	Others	383.15
		0.354161	Others		0.798542	Others	344
		0.529347	Others		0.3047	Others	256
		0.418536	Others		0.648332	Others	383.15
		0.38175	Others		0.485151	Others	344
		0.565734	Others		0.223486	Others	344
		0.44423	Others		0.0809156	Others	344
		0.083121	Others		0.951732	Others	383.15
		0.814127	Others		0.354351	Others	547.561
		0.309272	Others		0.355592	Others	344
		0.340202	Others		0.137772	Others	344
		0.0395112	Others		0.138237	Others	344
		0.478785	Others		0.710297	Others	383.15
		0.0293739	Others		0.246923	Others	344
		0.2261	Others		0.511584	Others	344
		0.441474	Others		0.224847	Others	256
		0.309275	Others		0.671494	Others	344
		0.546578	Others		0.231764	Others	344
		0.357709	Others		0.307245	Others	344
		0.726598	Others		0.325112	Others	344
		0.34878	Others		0.819583	Others	344
		0.7217	Others		0.749858	Others	383.15
		0.501331	Others		0.659181	Others	256
		0.323891	Others		0.52597	Others	256
		0.501329	Others		0.50195	Others	547.561
		0.414285	Others		0.114665	Others	344
		0.0760034	Others		0.889522	Others	383.15
		0.727148	Others		0.0134366	Others	256
		0.134242	Others		0.357107	Others	344
		0.0203923	Others		0.677204	Others	344
		0.411361	Others		0.128392	Others	344
		0.224662	Others		0.813584	Others	344
		0.380636	Others		0.50768	Others	383.15
		0.726562	Others		0.500612	Others	344
		0.942464	Others		0.440039	Others	344
		0.355162	Others		0.411967	Others	344
		0.44688	Others		0.913214	Others	383.15
		0.0420359	Others		0.653915	Others	344
		0.700927	Others		0.597083	Others	344
		0.0281288	Others		0.237804	Others	344
		0.351793	Others		0.782014	Others	383.15
		0.676585	Others		0.671499	Others	344
		0.604771	Others		1.15121	Others	517.851
		0.745838	Others		0.428104	Others	344
		0.607434	Others		0.686947	Others	595.5
		0.0227905	Others		0.900671	Others	383.15
		0.321286	Others		1.08817	Others	517.851
		0.626374	Others		0.668747	Others	344
		0.134242	Others		0.770001	Others	344
		0.365295	Others		0.661943	Others	256
		0.303723	Others		0.365794	Others	344
		0.110589	Others		0.661659	Others	344
		0.317196	Others		0.224046	Others	344
		0.0943026	Others		0.544207	Others	344
		0.374731	Others		0.24492	Others	344
		0.162418	Others		0.355595	Others	344
		0.705126	Others		0.384221	Others	344
		0.145835	Others		0.655806	Others	344
		0.170032	Others		0.295798	Others	344
		0.637293	Others		0.640852	Others	344
		0.498218	Others		0.559676	Others	344
		0.609901	Others		0.701673	Others	344
		0.0457732	Others		0.0143665	Others	344
		0.134242	Others		0.00472263	Others	108.333
		0.414292	Others		0.317536	Others	344
		0.645796	Others		0.116761	Others	344
		0.340186	Others		0.432081	Others	383.15
		0.531072	Others		0.118305	Others	344
		0.687131	Others		0.992724	Others	383.15
		0.893865	Others		0.972393	Others	383.15
		0.340199	Others		0.132747	Others	344
		0.769175	Others		0.646285	Others	256
		0.507682	Others		0.449034	Others	256
		0.526933	Others		0.529811	Others	256
		0.712541	Others		0.301871	Others	344
		0.16323	Others		0.0146402	Others	400.985
		0.461964	Others		0.290232	Others	547.561
		0.719414	Others		0.0165599	Others	547.561
		0.0417076	Others		0.355261	Others	344
		0.685079	Others		0.683857	Others	256
		0.377377	Others		0.334646	Others	344
		0.405563	Others		0.330901	Others	344
		0.355263	Others		0.164145	Others	344
		0.507776	Others		0.363917	Others	344
		0.719437	Others		0.38694	Others	256
		0.530473	Others		0.115585	Others	256
		0.0422993	Others		0.461655	Others	383.15
		0.0382736	Others		0.0311529	Others	256
		0.251183	Others		0.326584	Others	344
		0.663719	Others		0.37293	Others	547.561
		0.0276101	Others		0.364725	Others	344
		0.722836	Others		0.641761	Others	256
		0.0204196	Others		0.605775	Others	383.15
		0.532674	Others		0.403958	Others	344
		0.531355	Others		0.832707	Others	256
		0.0482236	Others		0.418553	Others	383.15
		0.32135	Others		0.650195	Others	344
		0.441482	Others		0.343178	Others	547.561
		0.360869	Others		0.350927	Others	344
		0.537609	Others		0.813552	Others	383.15
		0.724314	Others		0.0512596	Others	256
		0.347215	Others		0.336591	Others	344
		1.47935	Others		0.337652	Others	383.15
		0.134233	Others		0.660404	Others	256
		0.742893	Others		0.784041	Others	344
		0.528056	Others		0.421016	Others	256
		0.166359	Others		0.348177	Others	383.15
		0.760435	Others		0.639097	Others	344
		0.351785	Others		0.0316049	Others	256
		0.131046	Others		0.837197	Others	383.15
		0.0305271	Others		0.290224	Others	344
		0.0462511	Others		0.503371	Others	344
		0.0440112	Others		0.606818	Others	344
		0.344879	Others		0.0197666	Others	344
		0.0395123	Others		0.0357566	Others	383.15
		0.84779	Others		0.612642	Others	383.15
		1.07304	Others		1.79e-05	Others	344
		0.175416	Others		0.116539	Others	344
		0.0392568	Others		0.0555232	Others	383.15
		0.329333	Others		0.355236	Others	383.15
		0.584431	Others		0.556141	Others	344
		0.0281208	Others		0.377384	Others	383.15
		0.612756	Others		0.304499	Others	383.15
		0.0516448	Others		0.0150697	Others	344
		0.187832	Others		0.447006	Others	344
		0.726575	Others		0.139444	Others	383.15
		0.0462914	Others		0.437894	Others	517.851
		0.0628299	Others		0.0134079	Others	383.15
		0.724302	Others		0.0290618	Others	344
		0.584143	Others		0.689206	Others	383.15
		0.625605	Others		0.168271	Others	383.15
		0.748282	Others		0.0266806	Others	344
		0.303488	Others		0.455002	Others	344
		0.414499	Others		0.337256	Others	383.15
		0.355233	Others		0.591774	Others	256
		0.667894	Others		0.460603	Others	344
		0.356263	Others		0.99273	Others	383.15
		0.734748	Others		0.356474	Others	344
		0.0580359	Others		0.529588	Others	256
		0.503284	Others		0.422971	Others	256
		0.354196	Others		0.493907	Others	344
		0.788877	Others		0.777221	Others	595.5
		0.374658	Others		0.429443	Others	344
		0.687891	Others		0.485421	Others	383.15
		0.354863	Others		0.595098	Others	344
		0.0204003	Others		0.029083	Others	344
		0.71941	Others		0.66258	Others	256
		0.740599	Others		0.451674	Others	344
		1.05271	Others		0.617691	Others	344
		0.504125	Others		0.418156	Others	344
		0.361232	Others		0.44651	Others	383.15
		0.619869	Others		0.974632	Others	383.15
		0.164068	Others		0.533221	Others	517.851
		0.319951	Others		0.37726	Others	256
		0.672087	Others		0.680122	Others	256
		0.528059	Others		0.300641	Others	383.15
		0.0383085	Others		0.444472	Others	344
		0.607204	Others		0.667969	Others	256
		0.350918	Others		0.291676	Others	383.15
		0.0423119	Others		0.343849	Others	344
		0.452044	Others		0.4527	Others	344
		0.0543547	Others		0.595095	Others	344
		0.0407217	Others		0.338623	Others	383.15
		0.0340043	Others		0.604766	Others	383.15
		0.507766	Others		0.565483	Others	344
		0.541968	Others		0.337501	Others	344
		0.454863	Others		0.304495	Others	383.15
		0.0629543	Others		0.363202	Others	344
		0.0235446	Others		0.487865	Others	256
		0.174622	Others		0.299009	Others	256
		0.319388	Others		0.346304	Others	256
		0.342806	Others		0.336432	Others	547.561
		0.349705	Others		0.0150716	Others	344
		0.316939	Others		0.45154	Others	344
		0.317193	Others		0.397591	Others	344
		0.705119	Others		0.464129	Others	383.15
		0.0285419	Others		0.0323503	Others	108.333
		0.452186	Others		0.654435	Others	256
		0.742922	Others		0.427463	Others	256
		0.19022	Others		0.532443	Others	344
		0.672953	Others		0.0290485	Others	108.333
		0.0274389	Others		0.352704	Others	383.15
		0.419504	Others		0.526891	Others	383.15
		0.145393	Others		0.398472	Others	344
		0.314645	Others		0.026672	Others	344
		0.140255	Others		0.458442	Others	383.15
		0.156725	Others		0.626166	Others	256
		0.734748	Others		0.0134626	Others	344
		0.319841	Others		0.578495	Others	256
		0.0204225	Others		1.93195e-05	Others	344
		0.449467	Others		0.357195	Others	344
		0.667873	Others		0.607578	Others	256
		0.354135	Others		0.605211	Others	344
		0.77591	Others		0.055279	Others	344
		0.882761	Others		0.337648	Others	344
		0.529571	Others		0.384236	Others	256
		0.323664	Others		0.624813	Others	344
		0.036168	Others		0.525459	Others	383.15
		1.06199	Others		0.84685	Others	383.15
		0.0405589	Others		0.421018	Others	344
		0.203308	Others		0.592839	Others	383.15
		0.164997	Others		0.632228	Others	344
		0.786333	Others		0.435876	Others	344
		0.365239	Others		0.632228	Others	344
		0.514354	Others		0.620613	Others	256
		0.0579745	Others		0.158994	Others	344
		0.195564	Others		0.658585	Others	547.561
		0.485514	Others		0.688862	Others	344
		0.0369578	Others		1.03814e-05	Others	344
		0.0364517	Others		0.0150796	Others	344
		0.347634	Others		0.620897	Others	595.5
		0.0449737	Others		0.118522	Others	344
		0.35459	Others		0.527121	Others	344
		0.667867	Others		0.626091	Others	256
		0.340192	Others		0.40168	Others	547.561
		0.629815	Others		0.0203373	Others	344
		0.657614	Others		0.451668	Others	344
		0.36457	Others		0.426827	Others	344
		0.0307551	Others		0.451042	Others	344
		0.738898	Others		0.0266798	Others	344
		0.50777	Others		0.330849	Others	344
		1.07313	Others		0.65591	Others	256
		0.529347	Others		0.690081	Others	344
		0.353639	Others		0.179718	Others	108.333
		0.379685	Others		0.0236737	Others	344
		0.134225	Others		0.653086	Others	256
		0.697101	Others		0.449265	Others	344
		0.136859	Others		0.55698	Others	344
		0.134234	Others		0.00370871	Others	344
		0.706479	Others		0.350719	Others	256
		0.531981	Others		0.193657	Others	108.333
		0.692854	Others		0.602762	Others	344
		0.527324	Others		0.42681	Others	344
		0.0313916	Others		0.0221089	Others	344
		0.164061	Others		0.0120851	Others	383.15
		1.07301	Others		0.334848	Others	344
		0.518769	Others		0.648363	Others	344
		0.35727	Others		0.521061	Others	383.15
		0.0342073	Others		0.426827	Others	344
		0.820796	Others		0.617171	Others	383.15
		0.356123	Others		0.0100271	Others	256
		0.159487	Others		0.118529	Others	344
		0.51312	Others		0.425281	Others	256
		0.222882	Others		0.426818	Others	344
		0.665121	Others		0.266384	Others	383.15
		0.859411	Others		0.333454	Others	344
		0.528007	Others		0.426827	Others	344
		0.0468157	Others		0.0290311	Others	383.15
		0.705679	Others		0.310109	Others	344
		0.940091	Others		0.646249	Others	256
		1.03953	Others		0.348045	Others	256
		0.174748	Others		0.336332	Others	344
		0.345444	Others		0.426827	Others	344
		0.950376	Others		0.583406	Others	256
		0.635763	Others		0.508622	Others	517.851
		0.755455	Others		0.02975	Others	344
		0.906577	Others		0.70602	Others	256
		0.860285	Others		0.450759	Others	344
		0.749647	Others		0.992822	Others	383.15
		0.636669	Others		0.179713	Others	108.333
		1.21976	Others		0.533643	Others	344
		0.774673	Others		0.423631	Others	344
		1.18427	Others		0.986703	Others	383.15
		1.20469	Others		0.351433	Others	344
		0.90836	Others		0.00497347	Others	344
		1.37405	Others		0.342977	Others	344
		0.608999	Others		0.471527	Others	344
		0.648388	Others		0.335235	Others	344
		0.758482	Others		0.449034	Others	344
		0.636268	Others		0.423773	Others	344
		1.00928	Others		0.0552808	Others	344
		0.974414	Others		0.308406	Others	383.15
		0.678032	Others		0.548945	Others	383.15
		0.406618	Others		0.642523	Others	344
		1.01568	Others		0.0446397	Others	383.15
		1.35363	Others		0.0173617	Others	344
		0.941091	Others		0.426819	Others	344
		0.970059	Others		0.334849	Others	344
		1.04108	Others		0.156419	Others	344
		1.0906	Others		0.0540792	Others	344
		0.640802	Others		0.427369	Others	344
		0.953107	Others		0.361161	Others	344
		0.910554	Others		0.539556	Others	344
		1.06583	Others		0.740482	Others	383.15
		0.836101	Others		0.449034	Others	344
		0.835071	Others		0.03235	Others	108.333
		0.731273	Others		0.665525	Others	344
		0.843598	Others		0.360726	Others	344
		1.18825	Others		0.443251	Others	344
		0.918205	Others		0.992727	Others	383.15
		1.22194	Others		0.589547	Others	344
		0.756017	Others		0.362654	Others	383.15
		1.7088	Others		0.123699	Others	344
		0.927188	Others		0.646835	Others	256
		0.748422	Others		0.654435	Others	256
		1.2047	Others		0.0176996	Others	344
		0.638295	Others		0.457296	Others	344
		0.78446	Others		0.45016	Others	344
		0.960719	Others		0.253003	Others	517.851
		0.981991	Others		0.391076	Others	383.15
		0.262158	Others		0.356182	Others	383.15
		0.73398	Others		0.311981	Others	344
		0.971598	Others		0.981673	Others	383.15
		0.638527	Others		0.600468	Others	383.15
		0.969921	Others		0.360203	Others	256
		0.997867	Others		0.1537	Others	344
		1.00086	Others		0.447743	Others	344
		1.23182	Others		0.182502	Others	547.561
		0.640935	Others		0.646262	Others	256
		1.2163	Others		0.334841	Others	344
		1.21867	Others		0.524458	Others	344
		0.677927	Others		0.334846	Others	344
		1.05979	Others		0.639101	Others	344
		1.23293	Others		1.76517	Others	226
		0.956365	Others		0.0211153	Others	344
		1.05001	Others		0.992698	Others	383.15
		0.400592	Others		0.662609	Others	256
		1.15042	Others		0.432807	Others	256
		0.927163	Others		0.695597	Others	344
		1.22197	Others		0.344229	Others	344
		0.99532	Others		0.458943	Others	344
		0.964205	Others		0.349423	Others	256
		0.942102	Others		0.153695	Others	256
		0.406612	Others		0.802448	Others	383.15
		0.906776	Others		0.337982	Others	344
		0.944857	Others		5.12529e-05	Others	547.561
		0.920104	Others		0.195775	Others	344
		0.848591	Others		0.577301	Others	344
		0.841468	Others		0.959216	Others	344
		0.843723	Others		0.447694	Others	344
		0.955771	Others		0.430397	Others	383.15
		0.839469	Others		0.496177	Others	256
		0.76495	Others		0.511437	Others	344
		0.960725	Others		0.639124	Others	344
		0.969518	Others		0.603017	Others	344
		0.904644	Others		0.345002	Others	383.15
		1.21974	Others		0.330913	Others	344
		0.641622	Others		0.859778	Others	595.5
		0.122525	Others		0.639097	Others	256
		1.0139	Others		0.366567	Others	256
		1.02632	Others		0.0301211	Others	383.15
		1.27008	Others		0.643989	Others	108.333
		0.568452	Others		0.00474084	Others	344
		0.922854	Others		0.682516	Others	344
		1.2247	Others		0.342596	Others	383.15
		1.03454	Others		0.41634	Others	256
		0.987678	Others		0.408375	Others	344
		0.958814	Others		0.733813	Others	344
		0.908365	Others		0.452361	Others	344
		0.734197	Others		0.321064	Others	344
		1.2163	Others		0.0150855	Others	344
		0.955956	Others		0.365686	Others	256
		0.638295	Others		0.644001	Others	344
		0.979535	Others		0.397712	Others	344
		1.22123	Others		0.624806	Others	344
		0.744747	Others		0.427457	Others	256
		0.756698	Others		0.504375	Others	517.851
		0.960295	Others		0.493414	Others	256
		0.938823	Others		0.677457	Others	344
		0.813815	Others		0.446502	Others	547.561
		0.960259	Others		0.468	Others	383.15
		1.22197	Others		0.555731	Others	344
		1.19384	Others		0.0150959	Others	344
		1.00086	Others		0.0290222	Others	344
		1.23629	Others		0.342057	Others	547.561
		0.784455	Others		0.345818	Others	344
		0.772751	Others		0.559605	Others	383.15
		0.655086	Others		0.0125894	Others	344
		1.08917	Others		0.372405	Others	256
		1.24626	Others		0.336184	Others	547.561
		0.860252	Others		0.439249	Others	344
		0.741473	Others		0.156276	Others	344
		0.846844	Others		0.504118	Others	344
		0.27604	Others		0.660286	Others	256
		1.10458	Others		0.0321575	Others	108.333
		0.950376	Others		0.431505	Others	344
		1.00324	Others		0.441336	Others	517.851
		1.27007	Others		0.842008	Others	383.15
		1.2163	Others		0.677436	Others	344
		1.20939	Others		0.625366	Others	344
		0.732462	Others		2.16705e-05	Others	344
		0.779824	Others		0.449258	Others	344
		1.22115	Others		0.115582	Others	344
		0.909428	Others		0.708564	Others	344
		0.967097	Others		0.336439	Others	344
		0.534809	Others		0.00896179	Others	344
		1.22445	Others		0.862151	Others	344
		0.637056	Others		0.420339	Others	344
		0.735028	Others		0.482804	Others	383.15
		1.49089	Others		0.447011	Others	344
		1.06352	Others		0.674684	Others	344
		0.581642	Others		0.341913	Others	383.15
		0.87099	Others		0.433495	Others	344
		1.22538	Others		0.0245948	Others	517.851
		1.05445	Others		0.0258118	Others	344
		1.45467	Others		0.334616	Others	344
		0.995323	Others		0.665508	Others	344
		1.58621	Others		0.447746	Others	344
		0.733679	Others		0.779098	Others	595.5
		1.24515	Others		0.361291	Others	344
		0.712482	Others		0.67743	Others	344
		0.921588	Others		0.357197	Others	344
		0.908111	Others		0.606368	Others	256
		1.22981	Others		0.35391	Others	344
		1.35789	Others		0.333076	Others	383.15
		0.612432	Others		1.15006	Others	383.15
		0.960845	Others		0.595668	Others	344
		1.00409	Others		0.06662	Others	547.561
		1.20471	Others		0.404869	Others	344
		0.690523	Others		0.80362	Others	256
		0.978551	Others		0.0636983	Others	344
		0.919972	Others		1.09977	Others	344
		0.933867	Others		0.807529	Others	344
		0.648388	Others		0.466272	Others	344
		0.680577	Others		0.299339	Others	256
		0.734204	Others		0.616355	Others	383.15
		0.988267	Others		0.627262	Others	547.561
		0.906773	Others		0.610715	Others	344
		0.838468	Others		0.687146	Others	256
		0.753901	Others		0.313828	Others	344
		0.950376	Others		0.57922	Others	344
		0.915105	Others		0.488396	Others	256
		0.38852	Others		0.796432	Others	344
		0.841135	Others		0.61899	Others	383.15
		0.908523	Others		0.0153383	Others	344
		1.00287	Others		0.394982	Others	383.15
		0.784445	Others		0.311078	Others	383.15
		0.950376	Others		0.859007	Others	344
		0.80764	Others		0.293802	Others	344
		0.989771	Others		1.13197	Others	383.15
		0.843535	Others		0.580306	Others	256
		0.735026	Others		0.970886	Others	383.15
		1.2047	Others		1.12973	Others	383.15
		0.949187	Others		0.362572	Others	344
		1.21977	Others		0.306079	Others	547.561
		0.736981	Others		0.881859	Others	517.851
		0.602988	Others		0.685703	Others	344
		0.674683	Others		0.609647	Others	108.333
		0.696281	Others		0.555807	Others	344
		0.92811	Others		0.612203	Others	256
		1.11569	Others		0.301528	Others	383.15
		0.871752	Others		0.59567	Others	344
		0.953107	Others		0.600365	Others	344
		0.739291	Others		0.326682	Others	256
		0.741463	Others		0.299333	Others	547.561
		0.744432	Others		0.62078	Others	383.15
		0.953134	Others		0.432184	Others	344
		0.968445	Others		0.489572	Others	344
		0.960272	Others		0.318137	Others	383.15
		0.650917	Others		0.514047	Others	344
		1.006	Others		0.340161	Others	256
		0.646557	Others		0.255553	Others	256
		0.763426	Others		0.391833	Others	383.15
		0.962374	Others		0.297551	Others	344
		0.906547	Others		0.0256057	Others	344
		0.97659	Others		0.637235	Others	344
		1.00544	Others		1.15006	Others	383.15
		1.06534	Others		0.811769	Others	256
		0.853566	Others		0.0135216	Others	344
		0.94718	Others		0.748867	Others	383.15
		1.05234	Others		0.837456	Others	256
		0.915776	Others		0.454399	Others	256
		0.920828	Others		0.764913	Others	256
		0.741379	Others		0.343966	Others	344
		0.949312	Others		0.523901	Others	256
		1.08149	Others		0.749108	Others	256
		0.406615	Others		0.846197	Others	344
		2.1654	Others		0.615424	Others	108.333
		0.956533	Others		0.702626	Others	383.15
		0.958011	Others		0.764152	Others	344
		0.806682	Others		0.57835	Others	256
		0.565105	Others		0.744606	Others	383.15
		0.73441	Others		0.521251	Others	344
		0.731138	Others		0.607279	Others	344
		0.846453	Others		0.714315	Others	344
		0.675171	Others		0.34135	Others	344
		0.909576	Others		0.480147	Others	344
		0.916929	Others		0.783501	Others	256
		0.111421	Others		0.825303	Others	256
		0.636665	Others		0.595671	Others	344
		0.914531	Others		0.686922	Others	256
		0.913985	Others		0.799096	Others	256
		0.953111	Others		0.28949	Others	344
		0.693091	Others		0.60966	Others	344
		0.928593	Others		0.6066	Others	344
		0.534958	Others		0.34135	Others	344
		0.843821	Others		0.636121	Others	383.15
		0.386281	Others		0.349788	Others	383.15
		0.953147	Others		0.369525	Others	344
		0.40671	Others		0.398307	Others	344
		0.636773	Others		0.994532	Others	383.15
		1.08336	Others		0.372965	Others	383.15
		0.957999	Others		0.611749	Others	256
		0.908366	Others		0.318162	Others	344
		0.950367	Others		0.977186	Others	517.851
		0.840901	Others		0.391829	Others	383.15
		1.20732	Others		0.0181113	Others	383.15
		1.06782	Others		0.206887	Others	344
		0.914523	Others		0.710348	Others	383.15
		0.737822	Others		0.0179446	Others	344
		0.8462	Others		0.60727	Others	344
		1.31937	Others		0.609681	Others	344
		0.787165	Others		0.799857	Others	344
		0.914579	Others		0.341333	Others	344
		1.08274	Others		0.617395	Others	344
		0.917157	Others		0.451679	Others	344
		0.637007	Others		0.299497	Others	344
		0.979363	Others		0.348336	Others	344
		0.932131	Others		0.769976	Others	383.15
		0.974296	Others		0.450766	Others	256
		0.637004	Others		0.625346	Others	400.985
		1.02659	Others		0.43066	Others	344
		0.906768	Others		0.463659	Others	344
		1.07768	Others		0.538986	Others	344
		0.636743	Others		0.777948	Others	256
		0.771955	Others		0.684225	Others	383.15
		0.731286	Others		1.15003	Others	383.15
		0.898516	Others		0.315605	Others	383.15
		1.26113	Others		0.7621	Others	383.15
		1.21871	Others		0.789563	Others	344
		0.570329	Others		0.841191	Others	256
		0.981979	Others		0.423932	Others	344
		0.913841	Others		0.934555	Others	595.5
		1.00069	Others		0.845644	Others	547.561
		1.04782	Others		0.443317	Others	344
		1.2191	Others		0.488383	Others	344
		1.23437	Others		0.300549	Others	344
		1.00324	Others		0.400913	Others	344
		1.21869	Others		0.595684	Others	344
		1.22846	Others		0.584704	Others	344
		1.00635	Others		0.454152	Others	344
		0.636272	Others		0.310958	Others	256
		0.890312	Others		0.378652	Others	383.15
		0.636955	Others		0.661054	Others	108.333
		0.98402	Others		0.610735	Others	344
		0.991549	Others		0.456808	Others	344
		0.905784	Others		0.300402	Others	344
		1.02003	Others		0.34135	Others	344
		0.389885	Others		0.604265	Others	344
		1.21422	Others		0.300157	Others	383.15
		1.21974	Others		0.805698	Others	344
		0.731273	Others		0.531783	Others	344
		1.21329	Others		0.681792	Others	344
		1.22574	Others		0.340285	Others	383.15
		0.938816	Others		0.49109	Others	344
		0.746817	Others		0.684455	Others	344
		0.976619	Others		0.750174	Others	383.15
		0.940177	Others		0.0179417	Others	344
		0.950359	Others		0.0223808	Others	383.15
		0.593461	Others		0.425517	Others	344
		0.276246	Others		0.689777	Others	344
		1.20996	Others		0.341341	Others	344
		0.640304	Others		0.819914	Others	256
		1.00961	Others		0.774255	Others	108.333
		0.769378	Others		0.0443398	Others	383.15
		1.21865	Others		0.622791	Others	383.15
		0.950368	Others		0.897817	Others	383.15
		0.909183	Others		0.297749	Others	344
		0.636265	Others		0.847415	Others	344
		0.613793	Others		0.481573	Others	344
		0.917745	Others		0.813245	Others	256
		1.21937	Others		0.652107	Others	383.15
		0.650889	Others		0.601807	Others	344
		1.22975	Others		0.740741	Others	256
		1.09061	Others		0.582616	Others	256
		1.07765	Others		1.15016	Others	383.15
		0.911869	Others		0.584797	Others	256
		0.944332	Others		0.782148	Others	344
		0.906776	Others		0.607495	Others	344
		0.920569	Others		0.609008	Others	344
		0.772098	Others		0.603954	Others	344
		1.02257	Others		0.817738	Others	256
		1.07766	Others		0.335831	Others	547.561
		0.744407	Others		0.810421	Others	256
		0.909909	Others		0.0654869	Others	256
		1.21543	Others		0.796435	Others	344
		0.954123	Others		0.34135	Others	344
		1.38328	Others		0.608377	Others	344
		0.934581	Others		0.608093	Others	344
		0.64093	Others		0.0256081	Others	344
		0.968445	Others		0.584818	Others	344
		1.55737	Others		0.310946	Others	256
		1.2047	Others		0.0663862	Others	344
		0.843722	Others		0.623599	Others	344
		0.734349	Others		0.696967	Others	517.851
		0.395561	Others		0.682793	Others	383.15
		0.769374	Others		0.609003	Others	344
		0.952992	Others		0.815919	Others	547.561
		0.922854	Others		0.304958	Others	547.561
		1.00299	Others		0.302843	Others	344
		0.508908	Others		0.31362	Others	256
		0.76591	Others		0.444983	Others	547.561
		0.922646	Others		0.811769	Others	256
		0.834265	Others		0.617363	Others	383.15
		0.939376	Others		0.451694	Others	256
		0.59707	Others		0.578352	Others	344
		1.06008	Others		0.503335	Others	344
		0.638519	Others		0.319083	Others	383.15
		0.92336	Others		0.587732	Others	383.15
		0.897416	Others		0.529208	Others	344
		0.64002	Others		0.323104	Others	256
		0.406586	Others		0.620724	Others	256
		0.918231	Others		0.0762531	Others	383.15
		0.741467	Others		0.608875	Others	344
		1.22178	Others		1.00418	Others	383.15
		1.56161	Others		0.361033	Others	383.15
		0.638295	Others		0.789563	Others	344
		0.693379	Others		0.722817	Others	344
		0.924631	Others		0.606368	Others	344
		1.49433	Others		0.506668	Others	344
		1.0681	Others		0.320096	Others	344
		1.18818	Others		1.15006	Others	383.15
		0.747505	Others		0.298136	Others	344
		0.932653	Others		0.0280577	Others	344
		0.710102	Others		0.595677	Others	344
		1.07491	Others		0.417562	Others	344
		0.933218	Others		0.744915	Others	344
		1.06573	Others		0.496525	Others	344
		0.639422	Others		0.338154	Others	344
		0.685291	Others		0.642756	Others	383.15
		1.70396	Others		0.822859	Others	344
		0.965079	Others		0.678395	Others	383.15
		0.905712	Others		1.13901	Others	383.15
		0.760108	Others		0.606368	Others	344
		0.744806	Others		0.309205	Others	256
		0.901735	Others		0.600929	Others	344
		0.739906	Others		0.37924	Others	256
		0.729138	Others		0.416881	Others	256
		0.993025	Others		0.605077	Others	344
		0.631828	Others		0.300553	Others	383.15
		0.563611	Others		1.14404	Others	383.15
		0.904587	Others		0.360492	Others	344
		0.67319	Others		0.300883	Others	344
		0.838756	Others		0.323627	Others	344
		1.19985	Others		0.0289423	Others	344
		0.750613	Others		0.744889	Others	344
		0.945534	Others		0.952587	Others	517.851
		0.922346	Others		0.774505	Others	383.15
		0.982836	Others		0.297742	Others	344
		0.918013	Others		0.607278	Others	344
		0.769831	Others		0.541396	Others	256
		1.14558	Others		0.30675	Others	344
		0.753641	Others		0.778231	Others	595.5
		0.529967	Others		0.765028	Others	344
		0.630922	Others		0.606403	Others	344
		1.08433	Others		0.734636	Others	344
		1.01084	Others		0.491314	Others	344
		0.643547	Others		0.801323	Others	108.333
		1.19985	Others		0.7827	Others	344
		0.915263	Others		0.610719	Others	383.15
		0.966757	Others		0.999343	Others	383.15
		0.974694	Others		0.804169	Others	256
		1.36921	Others		0.661048	Others	108.333
		0.633454	Others		0.598291	Others	344
		0.63596	Others		0.6027	Others	344
		0.836293	Others		0.803583	Others	256
		1.26524	Others		0.615675	Others	344
		0.774982	Others		0.297521	Others	344
		0.257317	Others		0.313827	Others	344
		1.58137	Others		0.305878	Others	344
		0.940016	Others		0.459078	Others	256
		0.831259	Others		0.801336	Others	344
		0.948266	Others		0.0883548	Others	344
		0.969572	Others		0.819943	Others	256
		0.726431	Others		0.299084	Others	547.561
		1.17942	Others		0.49152	Others	344
		1.24142	Others		0.696891	Others	344
		0.73214	Others		0.398372	Others	344
		0.936249	Others		0.601101	Others	344
		1.21631	Others		0.610748	Others	547.561
		1.00444	Others		0.959783	Others	383.15
		0.97715	Others		0.623189	Others	344
		0.955883	Others		0.612756	Others	108.333
		0.942338	Others		1.18802	Others	226
		1.21383	Others		0.397327	Others	383.15
		0.838882	Others		0.605028	Others	344
		0.951524	Others		0.324191	Others	344
		1.22054	Others		0.297749	Others	344
		1.06099	Others		0.518495	Others	344
		0.604157	Others		0.661453	Others	344
		0.933982	Others		0.491307	Others	344
		0.808973	Others		0.332065	Others	344
		0.922322	Others		0.612942	Others	108.333
		1.21713	Others		0.936432	Others	595.5
		0.996014	Others		0.433144	Others	256
		0.401771	Others		0.29934	Others	344
		0.779613	Others		0.605191	Others	517.851
		0.937261	Others		0.562535	Others	344
		0.401777	Others		0.604345	Others	344
		0.751176	Others		0.796458	Others	344
		0.855444	Others		0.603836	Others	547.561
		0.955878	Others		0.0153561	Others	344
		1.22809	Others		0.309178	Others	344
		0.955454	Others		0.382523	Others	383.15
		0.951114	Others		0.612942	Others	108.333
		0.636093	Others		0.595687	Others	344
		1.0297	Others		0.579149	Others	383.15
		0.751857	Others		0.796432	Others	256
		1.21986	Others		0.353119	Others	344
		0.955417	Others		0.305497	Others	383.15
		0.0144656	Others		0.456315	Others	256
		1.21145	Others		0.610719	Others	344
		0.990481	Others		0.0153532	Others	344
		0.633454	Others		0.420483	Others	344
		1.2171	Others		0.454493	Others	383.15
		0.945534	Others		0.307903	Others	383.15
		0.913363	Others		0.610348	Others	344
		0.962255	Others		0.424655	Others	344
		1.08576	Others		0.60962	Others	344
		0.99925	Others		0.78214	Others	344
		0.838694	Others		0.308719	Others	344
		0.730184	Others		0.221635	Others	344
		0.836627	Others		0.616717	Others	344
		0.743581	Others		0.526488	Others	344
		1.00905	Others		0.852932	Others	344
		1.23145	Others		0.891148	Others	344
		1.05495	Others		0.614631	Others	344
		0.60759	Others		0.609695	Others	344
		0.383679	Others		0.81762	Others	256
		0.903518	Others		0.481585	Others	383.15
		0.779619	Others		1.01711	Others	595.5
		1.21639	Others		0.314334	Others	344
		0.84375	Others		0.94834	Others	517.851
		1.19987	Others		0.606592	Others	344
		0.728837	Others		0.311543	Others	344
		0.576801	Others		0.803597	Others	256
		0.736538	Others		0.458793	Others	344
		0.959364	Others		0.297747	Others	344
		1.05868	Others		0.590141	Others	256
		0.73959	Others		0.341342	Others	344
		0.965217	Others		0.865899	Others	344
		0.633685	Others		0.749974	Others	344
		0.650245	Others		0.335306	Others	256
		0.866149	Others		0.591375	Others	344
		1.34879	Others		0.863354	Others	256
		1.09974	Others		0.474338	Others	344
		0.973709	Others		0.529065	Others	344
		0.855411	Others		0.744894	Others	344
		0.990478	Others		0.885301	Others	517.851
		1.21961	Others		1.11655	Others	344
		0.729355	Others		0.60508	Others	344
		0.923752	Others		0.0182018	Others	383.15
		1.26523	Others		0.451049	Others	344
		0.901934	Others		0.742142	Others	344
		0.910264	Others		0.304814	Others	383.15
		1.20455	Others		1.01949	Others	344
		0.929026	Others		0.584792	Others	256
		1.44983	Others		0.463652	Others	344
		0.685682	Others		0.479972	Others	383.15
		0.39575	Others		0.472246	Others	344
		0.802798	Others		0.570277	Others	383.15
		0.707641	Others		0.179655	Others	344
		0.903524	Others		0.198879	Others	344
		1.04517	Others		0.774112	Others	344
		0.98493	Others		0.573426	Others	383.15
		0.730186	Others		0.784812	Others	256
		1.21146	Others		1.3285	Others	383.15
		0.848725	Others		0.805706	Others	547.561
		0.727621	Others		0.518605	Others	256
		1.24031	Others		0.186885	Others	344
		0.948306	Others		0.734251	Others	344
		0.944346	Others		0.484523	Others	547.561
		0.598146	Others		0.51152	Others	383.15
		0.736621	Others		0.532354	Others	344
		0.736631	Others		0.150502	Others	256
		0.779604	Others		0.496606	Others	344
		2.16056	Others		0.788091	Others	108.333
		1.21492	Others		0.774114	Others	344
		0.631426	Others		0.528232	Others	383.15
		0.893674	Others		0.982064	Others	256
		1.04961	Others		1.03745	Others	344
		0.915986	Others		1.27822	Others	344
		0.117684	Others		0.75875	Others	256
		0.948293	Others		0.789159	Others	344
		1.02147	Others		0.668016	Others	344
		0.69144	Others		0.644716	Others	344
		0.643546	Others		0.610628	Others	344
		0.927289	Others		0.583314	Others	344
		0.901706	Others		0.632843	Others	256
		1.11085	Others		1.0603	Others	517.851
		0.957532	Others		0.496581	Others	383.15
		0.841358	Others		0.202476	Others	344
		1.31453	Others		0.956392	Others	256
		0.910934	Others		0.799224	Others	383.15
		0.833627	Others		0.81568	Others	344
		1.48604	Others		1.14933	Others	383.15
		0.749059	Others		0.794799	Others	383.15
		0.631932	Others		1.30817	Others	383.15
		1.2149	Others		1.31041	Others	383.15
		1.00116	Others		0.66684	Others	256
		0.673086	Others		0.514275	Others	547.561
		0.974522	Others		0.97754	Others	256
		0.953973	Others		0.467934	Others	344
		0.675736	Others		0.991689	Others	256
		0.836059	Others		0.62921	Others	256
		0.964677	Others		0.632597	Others	344
		0.830229	Others		0.793869	Others	108.333
		1.18341	Others		0.505126	Others	256
		1.21146	Others		0.985974	Others	344
		1.21493	Others		0.942596	Others	344
		0.904734	Others		0.94842	Others	383.15
		0.641716	Others		0.790193	Others	256
		0.669841	Others		0.797434	Others	383.15
		0.782323	Others		0.756795	Others	256
		0.969455	Others		0.630138	Others	256
		0.86691	Others		0.856839	Others	383.15
		0.945534	Others		1.17298	Others	383.15
		0.688249	Others		0.774128	Others	344
		1.22698	Others		0.757665	Others	344
		0.83898	Others		0.502071	Others	344
		0.530116	Others		0.778809	Others	344
		0.841611	Others		0.630123	Others	344
		0.76791	Others		0.940545	Others	383.15
		0.636781	Others		0.557096	Others	383.15
		0.963604	Others		0.492272	Others	344
		0.903681	Others		0.207065	Others	383.15
		1.25629	Others		0.788104	Others	344
		0.91513	Others		0.76106	Others	256
		0.909689	Others		0.325005	Others	344
		0.729362	Others		0.785044	Others	344
		0.95317	Others		0.52241	Others	344
		1.0605	Others		0.865366	Others	256
		0.986708	Others		0.79584	Others	344
		1.0475	Others		0.541016	Others	344
		1.03623	Others		0.802044	Others	344
		0.38144	Others		1.113	Others	595.5
		1.19986	Others		0.692491	Others	344
		0.670329	Others		0.538936	Others	344
		0.955431	Others		0.570274	Others	383.15
		1.21384	Others		0.988865	Others	256
		1.07665	Others		0.868222	Others	344
		0.971748	Others		0.785723	Others	344
		0.916747	Others		1.0159	Others	256
		1.21453	Others		0.186889	Others	344
		0.949281	Others		0.475995	Others	344
		1.20248	Others		1.02464	Others	344
		0.632215	Others		0.763262	Others	344
		1.35305	Others		0.789179	Others	344
		1.06298	Others		0.864147	Others	344
		0.631902	Others		0.669534	Others	344
		0.901926	Others		0.189807	Others	547.561
		0.726444	Others		0.92305	Others	383.15
		0.998031	Others		1.15563	Others	517.851
		0.631431	Others		0.519785	Others	344
		0.633678	Others		0.974876	Others	344
		0.909143	Others		0.919185	Others	256
		0.646048	Others		0.892759	Others	344
		0.923268	Others		0.519777	Others	344
		0.9984	Others		0.51873	Others	383.15
		1.22496	Others		0.776735	Others	344
		0.726431	Others		0.479327	Others	344
		1.21713	Others		0.990214	Others	256
		0.764537	Others		0.52678	Others	344
		0.94447	Others		0.49854	Others	344
		0.401868	Others		0.86559	Others	256
		0.646075	Others		0.501549	Others	256
		1.06089	Others		0.196381	Others	344
		0.842003	Others		0.621761	Others	344
		1.20845	Others		0.199845	Others	256
		0.951691	Others		0.477783	Others	256
		0.918518	Others		1.00375	Others	256
		0.705261	Others		1.07626	Others	383.15
		0.998402	Others		0.994363	Others	547.561
		0.560263	Others		0.710227	Others	344
		0.899803	Others		0.658591	Others	344
		1.08577	Others		0.476194	Others	344
		1.20938	Others		0.968007	Others	344
		0.271198	Others		0.489522	Others	383.15
		0.945525	Others		1.01964	Others	256
		0.10658	Others		0.782709	Others	344
		0.631824	Others		0.814565	Others	383.15
		0.63458	Others		0.80379	Others	400.985
		0.758585	Others		0.519794	Others	344
		0.948266	Others		0.576751	Others	344
		0.909681	Others		0.960592	Others	344
		0.80184	Others		0.492064	Others	256
		0.73445	Others		0.785939	Others	344
		0.767114	Others		0.996183	Others	256
		1.22953	Others		1.32851	Others	383.15
		0.956003	Others		0.901261	Others	344
		0.901934	Others		0.928618	Others	383.15
		0.996017	Others		0.477941	Others	344
		0.95093	Others		0.609104	Others	344
		0.680449	Others		1.02409	Others	547.561
		0.903269	Others		0.943357	Others	256
		0.834628	Others		0.968007	Others	344
		0.953158	Others		0.579357	Others	344
		0.271404	Others		0.478994	Others	344
		0.979178	Others		0.785714	Others	344
		0.901931	Others		0.786538	Others	344
		0.726296	Others		0.489402	Others	256
		1.21426	Others		0.189573	Others	344
		1.04298	Others		0.791386	Others	108.333
		0.635462	Others		0.71984	Others	256
		0.73298	Others		0.20082	Others	383.15
		0.909738	Others		0.763241	Others	256
		0.912316	Others		0.763148	Others	344
		0.915728	Others		0.927553	Others	256
		1.21387	Others		0.494049	Others	383.15
		0.632166	Others		0.978301	Others	344
		0.588619	Others		0.595325	Others	256
		0.632162	Others		1.02586	Others	344
		0.729569	Others		0.48939	Others	256
		0.904342	Others		0.839498	Others	108.333
		1.07284	Others		0.790647	Others	256
		1.01519	Others		0.830551	Others	383.15
		1.189	Others		0.666827	Others	344
		0.767256	Others		0.974879	Others	344
		0.885471	Others		0.861238	Others	383.15
		0.912088	Others		0.47658	Others	344
		1.0779	Others		0.786821	Others	344
		0.971777	Others		0.766176	Others	383.15
		0.977137	Others		0.551409	Others	383.15
		0.401774	Others		0.862899	Others	344
		1.00059	Others		0.635252	Others	344
		0.983425	Others		0.642103	Others	344
		0.592229	Others		0.478846	Others	344
		0.39072	Others		0.702346	Others	256
		0.764533	Others		1.3286	Others	383.15
		1.00477	Others		0.182071	Others	344
		1.20511	Others		0.788792	Others	344
		1.22362	Others		0.862669	Others	383.15
		1.00151	Others		0.222784	Others	383.15
		0.608951	Others		0.923359	Others	344
		0.761069	Others		0.623428	Others	547.561
		0.948151	Others		0.779545	Others	344
		0.91339	Others		1.18263	Others	383.15
		0.900942	Others		0.660017	Others	344
		1.21694	Others		0.8212	Others	383.15
		0.385044	Others		0.956675	Others	595.5
		0.635179	Others		0.787447	Others	344
		1.22491	Others		0.788125	Others	344
		0.907028	Others		0.998358	Others	256
		0.945526	Others		0.477784	Others	344
		0.729508	Others		1.31745	Others	383.15
		1.2138	Others		0.516598	Others	344
		0.631424	Others		0.961945	Others	256
		1.07852	Others		0.787452	Others	344
		0.741975	Others		0.875411	Others	517.851
		0.928376	Others		0.681779	Others	344
		1.48949	Others		0.71743	Others	344
		0.948269	Others		0.888793	Others	383.15
		0.892575	Others		0.984142	Others	344
		1.21059	Others		1.32848	Others	383.15
		0.504067	Others		0.78279	Others	344
		1.07281	Others		0.483403	Others	547.561
		0.919789	Others		0.19944	Others	383.15
		0.739566	Others		1.32248	Others	383.15
		0.565488	Others		0.839493	Others	108.333
		0.908999	Others		0.539477	Others	383.15
		0.933974	Others		0.602376	Others	344
		1.55677	Others		0.603961	Others	344
		1.07007	Others		0.519794	Others	344
		0.995851	Others		0.519794	Others	344
		0.935335	Others		0.860237	Others	344
		0.998145	Others		0.669758	Others	344
		0.918012	Others		0.6031	Others	344
		1.05523	Others		0.476186	Others	344
		1.02175	Others		0.990214	Others	256
		0.945534	Others		0.801235	Others	383.15
		0.963604	Others		0.477778	Others	547.561
		1.18333	Others		0.485194	Others	344
		0.912903	Others		0.787319	Others	344
		1.2209	Others		0.669751	Others	344
		1.06326	Others		0.756796	Others	344
		1.37844	Others		0.547969	Others	344
		0.929739	Others		0.637522	Others	256
		0.945517	Others		0.979768	Others	108.333
		0.83888	Others		0.784847	Others	344
		1.19986	Others		0.927311	Others	383.15
		0.829424	Others		0.785722	Others	344
		0.636088	Others		0.875335	Others	344
		0.632114	Others		0.596007	Others	344
		0.905068	Others		0.982027	Others	256
		0.917805	Others		0.782398	Others	344
		0.934534	Others		0.781145	Others	344
		0.401745	Others		0.510509	Others	344
		1.55252	Others		0.478601	Others	383.15
		1.07282	Others		0.943473	Others	344
		0.633454	Others		0.794119	Others	344
		1.01773	Others		0.928418	Others	344
		1.2149	Others		0.784812	Others	344
		0.903525	Others		0.974903	Others	344
		0.688538	Others		0.669965	Others	344
		0.742663	Others		0.783521	Others	344
		0.93949	Others		0.519794	Others	344
		0.927812	Others		0.793075	Others	344
		0.736626	Others		0.478998	Others	383.15
		0.741919	Others		0.780251	Others	344
		0.679749	Others		1.13823	Others	383.15
		1.12395	Others		0.795807	Others	383.15
		0.408616	Others		0.575772	Others	383.15
		0.448353	Others		1.32851	Others	383.15
		0.771176	Others		0.783635	Others	517.851
		0.757999	Others		0.779373	Others	344
		0.129501	Others		0.481287	Others	344
		0.535271	Others		0.696939	Others	344
		0.720697	Others		0.179657	Others	344
		0.544994	Others		0.67497	Others	344
		0.515068	Others		0.774115	Others	344
		0.726276	Others		0.784812	Others	344
		0.697509	Others		0.475965	Others	344
		0.189054	Others		0.791386	Others	108.333
		0.5043	Others		0.960584	Others	344
		0.63475	Others		0.48765	Others	256
		0.73104	Others		0.211542	Others	344
		1.47912	Others		0.207386	Others	344
		0.730616	Others		0.484322	Others	344
		0.737417	Others		0.795161	Others	344
		0.693175	Others		0.204307	Others	344
		0.40699	Others		0.782281	Others	547.561
		0.527019	Others		0.982041	Others	256
		0.606422	Others		0.699696	Others	344
		0.697484	Others		0.487163	Others	344
		0.99155	Others		0.740979	Others	344
		0.992264	Others		0.492272	Others	344
		1.0404	Others		0.788064	Others	344
		0.688525	Others		0.642096	Others	344
		0.709144	Others		1.0418	Others	256
		1.00325	Others		0.839897	Others	344
		0.525775	Others		0.982613	Others	256
		0.138075	Others		0.63476	Others	256
		0.519968	Others		0.486347	Others	383.15
		1.01658	Others		0.774132	Others	344
		0.859494	Others		0.974876	Others	256
		0.584136	Others		0.788139	Others	344
		0.74038	Others		1.36646	Others	226
		0.526338	Others		0.785037	Others	344
		0.614044	Others		0.7912	Others	108.333
		0.723428	Others		0.51375	Others	256
		0.786004	Others		1.19793	Others	344
		0.550144	Others		1.13103	Others	517.851
		0.482803	Others		0.799168	Others	256
		0.406084	Others		0.557685	Others	256
		0.676898	Others		1.12678	Others	517.851
		0.740241	Others		0.576816	Others	344
		0.975015	Others		1.0013	Others	344
		0.711412	Others		0.497528	Others	383.15
		0.726686	Others		1.19556	Others	595.5
		0.954586	Others		0.91308	Others	344
		0.784216	Others		0.492778	Others	344
		0.723468	Others		0.923338	Others	344
		0.613918	Others		0.97978	Others	344
		0.704188	Others		0.483259	Others	383.15
		0.554781	Others		0.998387	Others	256
		0.836155	Others		0.923333	Others	344
		0.618912	Others		0.20431	Others	344
		0.975017	Others		0.487623	Others	344
		0.920743	Others		0.632937	Others	383.15
		0.768187	Others		0.660029	Others	383.15
		0.505347	Others		0.789192	Others	547.561
		1.01547	Others		0.88107	Others	383.15
		0.514753	Others		1.11488	Others	595.5
		0.749856	Others		0.685112	Others	344
		0.630606	Others		0.769819	Others	344
		0.611455	Others		0.629494	Others	344
		0.991474	Others		0.783524	Others	344
		0.749684	Others		0.400079	Others	344
		0.12646	Others		0.920586	Others	344
		0.773184	Others		0.704933	Others	344
		0.411256	Others		0.789163	Others	344
		0.731046	Others		0.560967	Others	383.15
		0.715178	Others		0.996065	Others	256
		0.613856	Others		0.476191	Others	344
		0.77921	Others		0.531563	Others	344
		1.35653	Others		0.783472	Others	344
		0.779205	Others		0.952699	Others	108.333
		0.988994	Others		0.519786	Others	344
		0.712423	Others		0.637238	Others	344
		0.990062	Others		0.707509	Others	344
		0.195986	Others		0.707652	Others	344
		0.986626	Others		0.477529	Others	547.561
		0.501594	Others		0.801634	Others	344
		0.7523	Others		0.611588	Others	256
		0.605391	Others		1.04434	Others	344
		0.690425	Others		0.476194	Others	344
		0.680875	Others		1.06959	Others	344
		0.992289	Others		1.06374	Others	517.851
		0.698914	Others		0.502636	Others	344
		1.00661	Others		0.201759	Others	383.15
		0.554775	Others		0.489987	Others	344
		0.507302	Others		0.774121	Others	344
		0.528803	Others		0.789163	Others	383.15
		0.830113	Others		1.03138	Others	344
		0.979712	Others		0.768585	Others	256
		0.995702	Others		0.652782	Others	344
		0.511784	Others		0.757593	Others	383.15
		0.729135	Others		0.763236	Others	256
		0.86092	Others		0.961144	Others	344
		0.630573	Others		0.598927	Others	344
		1.26121	Others		1.17779	Others	383.15
		0.83384	Others		0.952949	Others	383.15
		0.0926746	Others		1.29499	Others	344
		0.686097	Others		0.483941	Others	383.15
		0.779605	Others		0.777425	Others	344
		0.408616	Others		0.804322	Others	547.561
		0.761112	Others		0.79784	Others	383.15
		0.730593	Others		0.525396	Others	344
		0.411122	Others		0.643332	Others	344
		0.796636	Others		0.772728	Others	344
		0.679896	Others		0.495197	Others	383.15
		0.804864	Others		1.27683	Others	344
		0.611789	Others		0.510137	Others	383.15
		0.406588	Others		0.62874	Others	344
		1.14438	Others		1.30679	Others	383.15
		0.964165	Others		0.178271	Others	344
		0.518743	Others		0.787776	Others	344
		0.717501	Others		0.77273	Others	344
		0.641311	Others		0.470863	Others	344
		0.744735	Others		0.568893	Others	383.15
		0.765643	Others		0.863983	Others	256
		0.524222	Others		0.503743	Others	256
		0.685426	Others		0.53097	Others	344
		0.460844	Others		0.666633	Others	344
		0.557486	Others		0.814296	Others	344
		0.5117	Others		0.197495	Others	344
		0.511794	Others		0.941213	Others	344
		0.676868	Others		0.483139	Others	547.561
		1.1536	Others		0.185502	Others	344
		1.12821	Others		0.783429	Others	256
		0.502783	Others		0.691108	Others	344
		0.63333	Others		0.58193	Others	344
		0.677096	Others		0.792485	Others	108.333
		0.691148	Others		0.784339	Others	344
		0.445492	Others		1.32712	Others	383.15
		0.67868	Others		1.01452	Others	256
		0.674965	Others		0.474611	Others	344
		0.719508	Others		0.627827	Others	256
		0.874905	Others		0.98459	Others	344
		0.760092	Others		0.0676014	Others	344
		0.611222	Others		1.05892	Others	517.851
		0.679504	Others		0.802407	Others	400.985
		0.505349	Others		0.521027	Others	344
		0.102119	Others		0.572043	Others	383.15
		0.623887	Others		0.372287	Others	256
		0.752312	Others		0.495222	Others	344
		0.411943	Others		0.761858	Others	256
		0.824773	Others		0.781015	Others	344
		0.986617	Others		0.973492	Others	256
		0.416878	Others		0.539633	Others	344
		0.445004	Others		0.657208	Others	344
		0.421237	Others		0.788809	Others	256
		0.774412	Others		0.786707	Others	108.333
		0.450898	Others		0.757366	Others	256
		0.684852	Others		0.772745	Others	344
		0.728332	Others		0.829168	Others	383.15
		0.73058	Others		0.761764	Others	344
		0.448248	Others		0.518401	Others	344
		0.758874	Others		0.194997	Others	344
		0.811397	Others		0.631213	Others	344
		0.738766	Others		0.517222	Others	256
		0.779302	Others		0.756281	Others	344
		0.720697	Others		0.794456	Others	344
		0.21935	Others		0.947037	Others	383.15
		0.138075	Others		0.478588	Others	383.15
		0.975031	Others		0.205682	Others	383.15
		0.678686	Others		0.79605	Others	383.15
		0.504525	Others		1.03607	Others	344
		0.514728	Others		0.786721	Others	344
		0.563701	Others		0.628755	Others	256
		0.986625	Others		1.01825	Others	256
		1.0404	Others		0.789264	Others	256
		0.734526	Others		0.497157	Others	344
		0.608789	Others		0.899878	Others	344
		0.102145	Others		0.500688	Others	344
		0.77632	Others		0.665443	Others	344
		1.00469	Others		0.555712	Others	383.15
		0.600032	Others		1.14795	Others	383.15
		0.983612	Others		1.11162	Others	595.5
		0.765641	Others		1.30903	Others	383.15
		0.503999	Others		0.665456	Others	256
		0.684305	Others		0.718456	Others	256
		1.93572	Others		0.609244	Others	344
		0.577003	Others		0.620378	Others	344
		0.994771	Others		0.500165	Others	256
		0.577961	Others		1.32722	Others	383.15
		0.958567	Others		0.917801	Others	256
		0.407064	Others		0.185505	Others	344
		0.984538	Others		0.789816	Others	108.333
		0.776674	Others		0.98883	Others	256
		0.773193	Others		0.927234	Others	383.15
		0.702451	Others		0.862764	Others	344
		0.678844	Others		0.864206	Others	256
		0.74691	Others		0.976156	Others	256
		0.69843	Others		0.201092	Others	344
		0.408616	Others		0.488139	Others	383.15
		0.977638	Others		0.640719	Others	344
		0.189203	Others		0.813182	Others	383.15
		0.136761	Others		0.966623	Others	344
		0.726092	Others		0.925928	Others	383.15
		0.68725	Others		0.78366	Others	344
		0.504518	Others		0.18819	Others	344
		1.22499	Others		0.939161	Others	383.15
		0.406986	Others		0.793415	Others	383.15
		1.00214	Others		0.476557	Others	344
		0.690293	Others		0.188424	Others	547.561
		0.691909	Others		0.46655	Others	344
		0.710497	Others		0.980644	Others	256
		0.98575	Others		0.759676	Others	256
		0.463412	Others		1.02326	Others	344
		0.407325	Others		0.941973	Others	256
		0.820332	Others		0.607721	Others	344
		0.822664	Others		0.198462	Others	256
		0.995022	Others		0.891375	Others	344
		0.77118	Others		0.517346	Others	383.15
		0.668837	Others		0.99298	Others	547.561
		0.853061	Others		0.987482	Others	256
		0.990095	Others		0.490888	Others	344
		0.723313	Others		0.512892	Others	547.561
		0.554766	Others		0.537553	Others	344
		0.851808	Others		1.17159	Others	383.15
		0.694952	Others		0.973492	Others	344
		0.773307	Others		0.866838	Others	344
		0.732694	Others		0.781326	Others	344
		0.676105	Others		0.786063	Others	344
		0.642073	Others		0.51841	Others	344
		0.719632	Others		0.786742	Others	344
		0.720688	Others		0.80066	Others	344
		0.406586	Others		0.787796	Others	344
		0.408848	Others		0.966623	Others	344
		0.744617	Others		0.98068	Others	256
		0.588929	Others		0.921666	Others	383.15
		0.60979	Others		0.887409	Others	383.15
		0.779207	Others		0.794423	Others	383.15
		0.989695	Others		0.755411	Others	256
		0.726854	Others		0.47761	Others	344
		0.72832	Others		0.784339	Others	344
		1.0897	Others		1.02271	Others	547.561
		0.616521	Others		0.732867	Others	344
		0.542276	Others		0.492665	Others	383.15
		0.739839	Others		0.477218	Others	383.15
		0.543072	Others		0.477944	Others	344
		0.501606	Others		0.790002	Others	108.333
		0.988967	Others		0.838115	Others	108.333
		0.990082	Others		0.861516	Others	344
		0.617165	Others		0.56889	Others	383.15
		0.687478	Others		0.755413	Others	344
		0.407276	Others		0.700962	Others	256
		0.678687	Others		0.51841	Others	344
		0.76187	Others		0.955009	Others	256
		0.140576	Others		0.785437	Others	344
		0.724444	Others		0.784331	Others	344
		0.693681	Others		0.633869	Others	344
		0.508143	Others		1.02448	Others	344
		0.989007	Others		1.32712	Others	383.15
		0.996064	Others		0.658634	Others	344
		0.154791	Others		0.477462	Others	344
		0.677096	Others		0.045149	Others	383.15
		0.838425	Others		0.698312	Others	344
		0.720697	Others		0.51841	Others	344
		0.818144	Others		0.859854	Others	383.15
		0.509612	Others		0.761879	Others	344
		0.992103	Others		1.00236	Others	256
		0.758587	Others		0.942089	Others	344
		0.773562	Others		0.550026	Others	383.15
		0.75434	Others		0.518393	Others	344
		0.796909	Others		0.488006	Others	256
		0.616774	Others		0.778867	Others	344
		0.975018	Others		0.785935	Others	344
		0.614142	Others		0.779761	Others	344
		0.748872	Others		0.680395	Others	344
		0.998778	Others		0.575368	Others	344
		0.703538	Others		0.658646	Others	383.15
		0.409742	Others		0.631459	Others	256
		0.533747	Others		0.784555	Others	344
		0.958496	Others		0.764792	Others	383.15
		0.539695	Others		0.622044	Others	547.561
		0.684161	Others		0.695556	Others	344
		0.677089	Others		0.994799	Others	256
		0.773565	Others		0.476394	Others	547.561
		0.992289	Others		0.600993	Others	344
		0.660633	Others		0.786069	Others	344
		0.980276	Others		1.15425	Others	517.851
		1.00013	Others		0.47481	Others	344
		0.830396	Others		0.577973	Others	344
		0.74694	Others		0.785154	Others	344
		0.702974	Others		1.32709	Others	383.15
		1.03145	Others		1.04041	Others	256
		0.688552	Others		1.3211	Others	383.15
		0.836054	Others		1.18125	Others	383.15
		0.117572	Others		0.874028	Others	517.851
		0.677094	Others		0.783429	Others	344
		0.445065	Others		0.99992	Others	344
		0.406593	Others		0.790002	Others	108.333
		0.6849	Others		0.792736	Others	344
		0.646259	Others		0.716046	Others	344
		0.709137	Others		0.959208	Others	344
		0.648632	Others		0.475197	Others	344
		1.33193	Others		0.708843	Others	344
		0.407328	Others		0.861286	Others	383.15
		0.853685	Others		0.178274	Others	344
		0.688066	Others		0.775352	Others	344
		0.68023	Others		0.772732	Others	344
		0.693174	Others		0.955292	Others	595.5
		0.648838	Others		0.538093	Others	383.15
		0.768153	Others		0.838109	Others	108.333
		0.504731	Others		0.778162	Others	344
		0.886015	Others		0.786681	Others	344
		0.989422	Others		0.474582	Others	344
		0.628489	Others		0.546585	Others	344
		0.847981	Others		0.996975	Others	256
		0.604586	Others		0.2214	Others	383.15
		0.10348	Others		0.200375	Others	383.15
		0.975024	Others		0.51841	Others	344
		0.678431	Others		0.515214	Others	344
		0.989028	Others		0.48381	Others	344
		0.720697	Others		0.819817	Others	383.15
		0.723428	Others		1.19417	Others	595.5
		0.526963	Others		0.855456	Others	383.15
		0.501594	Others		0.873951	Others	344
		0.83814	Others		0.482938	Others	344
		0.860932	Others		0.982759	Others	344
		0.779928	Others		0.978384	Others	108.333
		0.771014	Others		0.782089	Others	344
		0.542418	Others		0.98883	Others	256
		0.714653	Others		0.673586	Others	344
		0.517138	Others		0.488019	Others	256
		0.69089	Others		1.07488	Others	383.15
		0.745696	Others		0.490681	Others	256
		0.684844	Others		0.476399	Others	256
		0.72068	Others		0.787809	Others	547.561
		0.40884	Others		1.13684	Others	383.15
		0.501459	Others		0.926169	Others	256
		0.848002	Others		0.973496	Others	344
		1.00007	Others		1.32712	Others	383.15
		0.731166	Others		0.976918	Others	344
		0.847976	Others		0.921949	Others	344
		0.720689	Others		0.777989	Others	344
		1.26465	Others		0.593942	Others	256
		1.32769	Others		0.980657	Others	256
		0.536231	Others		0.526849	Others	383.15
		0.792895	Others		0.477614	Others	383.15
		0.845229	Others		0.509125	Others	344
		0.667737	Others		0.683729	Others	344
		0.704902	Others		0.921955	Others	344
		0.775757	Others		0.911696	Others	344
		0.790351	Others		0.485779	Others	344
		0.68219	Others		0.668374	Others	344
		0.539699	Others		0.787409	Others	344
		0.41125	Others		0.782138	Others	344
		0.410341	Others		0.668581	Others	344
		0.565578	Others		0.98123	Others	256
		0.511788	Others		0.973519	Others	344
		0.517826	Others		0.496144	Others	383.15
		0.709697	Others		0.858853	Others	344
		0.692967	Others		0.791691	Others	344
		0.0831479	Others		0.490888	Others	344
		0.4637	Others		0.486266	Others	256
		0.614043	Others		0.951315	Others	108.333
		0.835662	Others		0.782251	Others	517.851
		0.723432	Others		0.601716	Others	344
		0.50467	Others		0.482019	Others	547.561
		0.738766	Others		0.47481	Others	344
		0.990066	Others		0.594623	Others	344
		0.410624	Others		0.780897	Others	547.561
		0.723455	Others		0.990306	Others	256
		0.779179	Others		0.799851	Others	383.15
		0.521247	Others		0.602578	Others	344
		1.01205	Others		0.668367	Others	344
		0.510539	Others		0.486239	Others	344
		0.763658	Others		0.768436	Others	344
		0.69298	Others		0.783653	Others	344
		0.402461	Others		0.476401	Others	344
		0.986945	Others		0.640713	Others	344
		0.732888	Others		0.793778	Others	344
		0.970488	Others		0.797785	Others	256
		0.401555	Others		0.921976	Others	344
		0.75347	Others		0.556301	Others	256
		0.726087	Others		0.484963	Others	383.15
		0.73739	Others		0.786756	Others	344
		0.514214	Others		0.772748	Others	344
		1.03587	Others		1.36508	Others	226
		0.766647	Others		0.783429	Others	344
		0.550237	Others		0.978396	Others	344
		0.959636	Others		0.206003	Others	344
		0.530742	Others		0.739596	Others	344
		0.404087	Others		0.636138	Others	256
		0.716168	Others		0.767202	Others	256
		0.970486	Others		0.198057	Others	383.15
		0.987735	Others		0.476145	Others	547.561
		0.124972	Others		1.1764	Others	383.15
		0.60939	Others		0.838513	Others	344
		0.722157	Others		0.210158	Others	344
		0.683996	Others		1.11349	Others	595.5
		0.747771	Others		0.782141	Others	344
		0.735712	Others		0.879687	Others	383.15
		0.184525	Others		0.512366	Others	256
		0.540465	Others		0.481875	Others	383.15
		0.515439	Others		0.772738	Others	344
		0.67522	Others		0.783464	Others	344
		0.443824	Others		0.479904	Others	344
		1.01094	Others		0.994681	Others	256
		0.774676	Others		0.559584	Others	383.15
		0.721747	Others		0.631554	Others	383.15
		0.825584	Others		0.202926	Others	344
		0.745327	Others		0.491394	Others	344
		0.685896	Others		0.62811	Others	344
		0.637544	Others		0.960562	Others	256
		0.916214	Others		1.06236	Others	517.851
		0.500818	Others		1.19655	Others	344
		0.626077	Others		0.574388	Others	383.15
		0.579607	Others		0.927035	Others	344
		0.601893	Others		0.575432	Others	344
		0.726517	Others		0.482557	Others	383.15
		0.521809	Others		0.202924	Others	344
		0.775076	Others		0.66815	Others	344
		0.614383	Others		0.518402	Others	344
		0.606926	Others		0.53018	Others	344
		0.806868	Others		0.651399	Others	344
		0.982097	Others		1.12965	Others	517.851
		0.987021	Others		1.31607	Others	383.15
		0.970489	Others		0.398695	Others	344
		0.672369	Others		0.635854	Others	344
		0.706883	Others		0.633376	Others	256
		0.747783	Others		0.474807	Others	344
		1.11942	Others		1.06821	Others	344
		0.499772	Others		0.610205	Others	256
		0.406727	Others		0.75621	Others	383.15
		0.718939	Others		1.04296	Others	344
		0.714979	Others		0.706126	Others	344
		0.707894	Others		0.706268	Others	344
		0.507255	Others		0.597543	Others	344
		0.726511	Others		0.474802	Others	344
		0.768655	Others		0.959201	Others	344
		0.538543	Others		0.781406	Others	344
		0.559172	Others		0.787779	Others	344
		0.674157	Others		0.80025	Others	344
		1.352	Others		0.761852	Others	256
		0.692955	Others		0.180688	Others	344
		0.609515	Others		1.1254	Others	517.851
		0.404087	Others		0.703549	Others	344
		0.630222	Others		0.78778	Others	383.15
		0.950057	Others		0.997004	Others	256
		0.756583	Others		0.951566	Others	383.15
		0.781475	Others		1.02999	Others	344
		0.718899	Others		0.959761	Others	344
		0.550252	Others		0.919203	Others	344
		0.636782	Others		0.501252	Others	344
		0.704615	Others		1.29361	Others	344
		0.792107	Others		0.488604	Others	344
		1.47459	Others		0.0165831	Others	547.561
		0.854965	Others		0.601875	Others	344
		0.545616	Others		1.34531	Others	383.15
		0.856391	Others		0.604368	Others	344
		0.982096	Others		0.429462	Others	344
		0.681568	Others		0.338641	Others	383.15
		0.406594	Others		0.343196	Others	547.561
		0.975183	Others		3.01301e-05	Others	344
		0.675367	Others		0.295817	Others	344
		0.191457	Others		0.403976	Others	344
		0.724606	Others		0.503389	Others	344
		0.50082	Others		0.667261	Others	344
		0.694385	Others		0.33092	Others	344
		0.970502	Others		0.902504	Others	256
		0.710649	Others		0.418572	Others	383.15
		0.699659	Others		0.985558	Others	383.15
		0.984465	Others		0.304517	Others	383.15
		0.600862	Others		0.0266992	Others	344
		0.524274	Others		0.61771	Others	344
		0.0975896	Others		0.832977	Others	344
		0.779687	Others		0.790821	Others	344
		0.954038	Others		0.822181	Others	344
		0.716168	Others		1.01201	Others	256
		0.745155	Others		1.02311	Others	344
		0.552957	Others		0.348061	Others	344
		0.133546	Others		0.901285	Others	344
		0.507171	Others		0.355254	Others	383.15
		0.60726	Others		0.0266905	Others	344
		0.0976158	Others		1.36564	Others	383.15
		0.774681	Others		0.487884	Others	256
		0.510224	Others		0.360222	Others	256
		1.12369	Others		0.0357751	Others	383.15
		1.25668	Others		0.0150882	Others	344
		0.402535	Others		0.601878	Others	344
		0.519693	Others		0.460621	Others	344
		0.416708	Others		0.317554	Others	344
		0.502773	Others		0.0266984	Others	344
		0.497065	Others		0.0150901	Others	344
		0.718784	Others		0.139463	Others	383.15
		0.68662	Others		0.793932	Others	256
		0.674315	Others		0.53324	Others	517.851
		0.628801	Others		0.705154	Others	344
		0.740206	Others		0.355279	Others	344
		0.98776	Others		0.824584	Others	344
		0.735851	Others		0.350945	Others	344
		0.184674	Others		0.795887	Others	256
		0.5844	Others		0.82195	Others	256
		0.761115	Others		0.450648	Others	344
		0.831626	Others		0.4321	Others	383.15
		0.998723	Others		1.05304	Others	256
		0.680897	Others		0.0316235	Others	256
		0.771791	Others		0.858337	Others	383.15
		0.985566	Others		0.337667	Others	344
		0.121931	Others		0.647632	Others	344
		0.990242	Others		0.703964	Others	344
		0.440475	Others		0.977682	Others	383.15
		0.674975	Others		0.0311715	Others	256
		1.00208	Others		0.301889	Others	344
		0.52249	Others		0.655825	Others	344
		0.498254	Others		0.029067	Others	108.333
		0.754345	Others		0.834571	Others	383.15
		0.672567	Others		0.003736	Others	344
		0.985533	Others		0.938399	Others	344
		1.22046	Others		0.334664	Others	344
		0.768664	Others		0.898375	Others	383.15
		0.214821	Others		0.0555417	Others	383.15
		0.761112	Others		0.372949	Others	547.561
		0.133546	Others		0.646241	Others	344
		0.507265	Others		0.559695	Others	344
		0.626044	Others		0.0512781	Others	256
		1.93119	Others		1.34755	Others	383.15
		0.402059	Others		0.902727	Others	256
		0.676346	Others		0.612554	Others	383.15
		0.693901	Others		0.703977	Others	256
		0.60426	Others		1.07459	Others	344
		0.820244	Others		0.0290803	Others	344
		0.712972	Others		0.49127	Others	344
		0.404319	Others		0.39761	Others	344
		0.670436	Others		0.437913	Others	517.851
		0.734237	Others		0.377279	Others	256
		0.847279	Others		5.66532e-05	Others	344
		0.685764	Others		1.18647	Others	383.15
		0.606693	Others		0.0197851	Others	344
		0.870376	Others		1.01468	Others	256
		0.79238	Others		1.02735	Others	256
		0.550247	Others		0.33661	Others	344
		0.800335	Others		0.290251	Others	547.561
		0.674151	Others		1.01201	Others	344
		0.982088	Others		0.905359	Others	344
		0.769883	Others		0.0236922	Others	344
		0.595503	Others		0.718916	Others	344
		0.440963	Others		0.689225	Others	383.15
		0.412349	Others		0.956322	Others	256
		0.991173	Others		0.33635	Others	344
		0.682949	Others		0.979734	Others	344
		0.742382	Others		1.15014	Others	595.5
		0.499996	Others		0.266402	Others	383.15
		0.573432	Others		1.21011	Others	383.15
		0.656104	Others		0.647765	Others	344
		0.688646	Others		0.00474581	Others	108.333
		1.00016	Others		1.36574	Others	383.15
		0.757341	Others		1.01916	Others	256
		0.990493	Others		0.348196	Others	383.15
		0.407414	Others		1.05677	Others	256
		0.609327	Others		0.0173802	Others	344
		0.740088	Others		0.632871	Others	256
		0.446369	Others		0.739483	Others	256
		0.612636	Others		0.464147	Others	383.15
		0.664308	Others		0.326603	Others	344
		0.768778	Others		1.00514	Others	344
		0.705968	Others		0.965755	Others	383.15
		0.619358	Others		0.290243	Others	344
		1.03587	Others		0.426836	Others	344
		0.537747	Others		0.900037	Others	344
		0.443719	Others		0.798197	Others	256
		0.497077	Others		0.0290496	Others	383.15
		0.499989	Others		0.639513	Others	344
		0.815803	Others		0.304514	Others	383.15
		0.503614	Others		0.66998	Others	256
		0.721563	Others		0.426845	Others	344
		1.13985	Others		0.823076	Others	344
		0.755563	Others		1.026	Others	256
		1.14907	Others		0.0446582	Others	383.15
		0.478274	Others		0.300659	Others	383.15
		0.136047	Others		0.839486	Others	256
		0.0881457	Others		0.032176	Others	108.333
		0.726051	Others		0.824589	Others	344
		0.984478	Others		0.377403	Others	383.15
		0.611992	Others		0.980494	Others	256
		0.729997	Others		0.401698	Others	547.561
		0.682721	Others		0.338001	Others	344
		0.456315	Others		0.0291015	Others	344
		0.698445	Others		0.16829	Others	383.15
		0.726064	Others		0.0121124	Others	383.15
		0.49947	Others		0.179737	Others	108.333
		0.505083	Others		1.0192	Others	256
		0.723803	Others		0.334867	Others	344
		0.672339	Others		0.337519	Others	344
		0.716159	Others		0.819536	Others	344
		0.985553	Others		0.685749	Others	383.15
		0.612245	Others		1.0315	Others	547.561
		0.73531	Others		1.23269	Others	595.5
		0.680371	Others		1.36561	Others	383.15
		0.150262	Others		0.82195	Others	344
		0.609613	Others		0.348063	Others	256
		0.402057	Others		1.03844	Others	344
		0.402457	Others		1.063	Others	344
		0.715103	Others		0.418174	Others	344
		0.679776	Others		0.824456	Others	344
		0.728165	Others		0.0323686	Others	108.333
		0.973109	Others		0.736833	Others	344
		0.984499	Others		0.0146675	Others	400.985
		0.774773	Others		0.337275	Others	383.15
		0.132232	Others		0.452718	Others	344
		0.497065	Others		1.02128	Others	344
		0.829311	Others		1.02883	Others	256
		0.995598	Others		0.96047	Others	344
		0.984893	Others		0.356201	Others	383.15
		0.689152	Others		1.03332	Others	256
		0.8407	Others		0.839181	Others	344
		0.406721	Others		0.667275	Others	256
		0.774679	Others		0.299028	Others	256
		0.529218	Others		0.360745	Others	344
		0.458883	Others		0.800379	Others	256
		0.749811	Others		1.04088	Others	256
		0.723791	Others		0.754567	Others	344
		0.818135	Others		1.01544	Others	344
		0.98776	Others		1.35459	Others	383.15
		0.672565	Others		0.426828	Others	344
		0.402064	Others		1.21977	Others	383.15
		0.572474	Others		0.336451	Others	547.561
		0.766651	Others		0.253021	Others	517.851
		0.980009	Others		0.82195	Others	344
		0.813615	Others		0.816683	Others	344
		0.848532	Others		0.578513	Others	256
		0.683537	Others		0.893976	Others	383.15
		0.402747	Others		0.616494	Others	344
		0.684023	Others		0.82061	Others	344
		1.08517	Others		0.701278	Others	383.15
		0.67256	Others		0.993529	Others	256
		0.769036	Others		0.493926	Others	344
		0.856403	Others		0.291695	Others	383.15
		0.881486	Others		0.446528	Others	383.15
		0.785822	Others		1.35962	Others	383.15
		0.995542	Others		0.993813	Others	595.5
		0.644103	Others		0.706895	Others	344
		0.984438	Others		0.500776	Others	344
		0.849156	Others		0.929896	Others	344
		0.754059	Others		0.357214	Others	344
		0.997609	Others		0.426845	Others	344
		0.680323	Others		0.335254	Others	344
		0.402796	Others		0.823958	Others	344
		0.843447	Others		0.771388	Others	344
		0.674158	Others		0.706888	Others	344
		0.769033	Others		0.632462	Others	256
		0.833611	Others		0.0221274	Others	344
		0.744343	Others		0.343867	Others	344
		0.672568	Others		1.36565	Others	383.15
		0.775399	Others		0.912472	Others	344
		0.098951	Others		0.426845	Others	344
		0.991535	Others		0.496195	Others	256
		0.742411	Others		0.997729	Others	344
		0.405214	Others		0.0203558	Others	344
		0.690423	Others		0.747364	Others	344
		0.763624	Others		1.0332	Others	256
		0.404087	Others		0.458461	Others	383.15
		0.609514	Others		0.00499665	Others	344
		0.644309	Others		0.918207	Others	383.15
		0.671576	Others		0.423649	Others	344
		0.766485	Others		0.793934	Others	344
		0.64173	Others		0.613889	Others	344
		0.53517	Others		1.0355	Others	256
		0.531702	Others		0.0151144	Others	344
		0.825867	Others		0.897374	Others	344
		0.953967	Others		0.336458	Others	344
		0.697922	Others		0.744789	Others	344
		0.979083	Others		0.423791	Others	344
		0.987574	Others		0.352722	Others	383.15
		0.605261	Others		0.706671	Others	344
		0.716151	Others		0.34502	Others	383.15
		0.510199	Others		0.734077	Others	344
		0.772145	Others		1.01202	Others	344
		0.679632	Others		1.39192e-05	Others	547.561
		0.975747	Others		0.96469	Others	256
		0.675701	Others		0.817388	Others	344
		0.970495	Others		0.351451	Others	344
		0.704608	Others		0.345836	Others	344
		0.788366	Others		1.0169	Others	108.333
		0.994249	Others		0.334867	Others	344
		0.688646	Others		1.07894	Others	256
		0.68738	Others		0.823675	Others	344
		0.535166	Others		0.391094	Others	383.15
		0.113043	Others		0.0177181	Others	344
		0.522434	Others		1.06178	Others	344
		0.500202	Others		0.193675	Others	108.333
		0.078619	Others		0.45502	Others	344
		0.719915	Others		0.648725	Others	256
		0.537889	Others		0.504393	Others	517.851
		0.77465	Others		0.482823	Others	383.15
		0.459171	Others		1.06851	Others	344
		0.710124	Others		0.997722	Others	344
		0.833896	Others		1.00514	Others	344
		0.507259	Others		0.482101	Others	547.561
		0.440536	Others		0.179731	Others	108.333
		0.722325	Others		0.310127	Others	344
		0.688438	Others		0.195793	Others	344
		0.718899	Others		0.341932	Others	383.15
		0.985166	Others		1.36564	Others	383.15
		0.726637	Others		0.0211338	Others	344
		0.981221	Others		0.899807	Others	383.15
		0.62396	Others		0.342995	Others	344
		0.00453484	Others		1.33213	Others	344
		0.600057	Others		0.321082	Others	344
		0.404311	Others		1.02735	Others	256
		1.3274	Others		0.559623	Others	383.15
		0.686361	Others		0.999082	Others	256
		0.716168	Others		0.830212	Others	344
		0.734237	Others		0.0323688	Others	108.333
		0.663208	Others		0.443269	Others	344
		0.406096	Others		0.372423	Others	256
		0.405812	Others		0.822174	Others	344
		0.771228	Others		0.346323	Others	256
		0.718926	Others		0.342076	Others	547.561
		0.71616	Others		0.672288	Others	344
		0.677661	Others		0.74207	Others	344
		0.673903	Others		0.0100231	Others	256
		0.741168	Others		0.308425	Others	383.15
		1.26012	Others		1.01918	Others	256
		0.500141	Others		0.337671	Others	383.15
		0.512609	Others		0.426845	Others	344
		0.49693	Others		1.10673	Others	344
		0.843473	Others		1.77195	Others	226
		0.716168	Others		0.400957	Others	344
		0.718903	Others		1.01692	Others	344
		0.705168	Others		0.640237	Others	344
		0.513297	Others		0.511456	Others	344
		0.985537	Others		0.805723	Others	256
		0.561049	Others		0.950217	Others	344
		1.02693	Others		0.800285	Others	344
		0.69901	Others		0.820659	Others	344
		1.32316	Others		0.825277	Others	344
		0.402799	Others		0.334635	Others	344
		0.680315	Others		0.348076	Others	256
		0.831133	Others		0.441354	Others	517.851
		0.831525	Others		1.15201	Others	595.5
		0.700373	Others		1.23507	Others	344
		0.843452	Others		0.596326	Others	344
		1.26043	Others		1.03552	Others	256
		0.76502	Others		0.960476	Others	344
		0.950642	Others		0.957724	Others	344
		0.745802	Others		0.0290407	Others	344
		1.21158	Others		0.609541	Others	344
		1.19504	Others		1.08148	Others	344
		0.628642	Others		0.0150981	Others	344
		0.861337	Others		1.17536	Others	383.15
		0.957444	Others		0.468019	Others	383.15
		1.17461	Others		0.334864	Others	344
		0.98567	Others		0.439268	Others	344
		0.899775	Others		1.1134	Others	383.15
		1.2115	Others		0.0301396	Others	383.15
		0.932449	Others		0.431524	Others	344
		0.831815	Others		0.778117	Others	344
		0.599346	Others		0.0246134	Others	517.851
		0.978025	Others		1.01204	Others	344
		0.739994	Others		0.712107	Others	344
		0.961945	Others		0.819418	Others	547.561
		0.525156	Others		0.350738	Others	256
		0.770171	Others		0.707102	Others	344
		0.908552	Others		0.806957	Others	344
		1.00424	Others		0.426837	Others	344
		0.89953	Others		0.820662	Others	344
		0.940723	Others		0.744647	Others	344
		0.951072	Others		0.342614	Others	383.15
		0.960268	Others		0.607248	Others	383.15
		0.738769	Others		0.613953	Others	344
		0.910451	Others		0.838771	Others	344
		0.774792	Others		0.800373	Others	256
		0.972338	Others		0.408393	Others	344
		0.00965823	Others		0.819927	Others	344
		1.05014	Others		0.965556	Others	344
		0.628874	Others		0.00895781	Others	344
		0.940723	Others		0.362672	Others	383.15
		0.917535	Others		0.51133	Others	344
		0.68087	Others		0.336202	Others	547.561
		0.988214	Others		0.416358	Others	256
		1.19504	Others		0.960497	Others	344
		1.14077	Others		0.493433	Others	256
		1.34398	Others		1.21492	Others	383.15
		0.946713	Others		0.00476813	Others	344
		0.833945	Others		2.63596e-05	Others	344
		0.91751	Others		0.334859	Others	344
		0.39696	Others		0.611991	Others	344
		0.949161	Others		0.609796	Others	344
		1.25148	Others		0.458962	Others	344
		1.0448	Others		0.990087	Others	383.15
		0.862099	Others		1.01975	Others	256
		0.92917	Others		0.361309	Others	344
		0.62611	Others		0.0297685	Others	344
		0.668379	Others		0.508641	Others	517.851
		0.724327	Others		0.015104	Others	344
		0.991203	Others		0.998282	Others	344
		1.21229	Others		0.515485	Others	344
		0.850632	Others		0.344248	Others	344
		0.777512	Others		0.500769	Others	344
		0.378867	Others		0.877034	Others	344
		1.20665	Others		0.0258303	Others	344
		1.17859	Others		0.964663	Others	344
		1.01666	Others		0.00472133	Others	344
		0.763099	Others		1.1714	Others	383.15
		0.898712	Others		0.488319	Others	344
		0.913707	Others		0.289447	Others	383.15
		0.896924	Others		1.00804	Others	344
		1.69914	Others		0.386628	Others	547.561
		0.725373	Others		1.01093	Others	256
		0.804162	Others		0.586805	Others	344
		0.83407	Others		0.544624	Others	344
		1.07952	Others		0.632561	Others	344
		1.23549	Others		0.887433	Others	256
		1.21009	Others		0.674154	Others	383.15
		0.91894	Others		0.280746	Others	344
		1.57656	Others		0.388906	Others	344
		0.968898	Others		0.0207113	Others	383.15
		0.943339	Others		0.335875	Others	344
		0.62712	Others		0.275172	Others	344
		0.899923	Others		1.35057	Others	383.15
		0.558799	Others		1.01228	Others	256
		0.746365	Others		0.472813	Others	256
		0.931438	Others		0.589298	Others	344
		0.924214	Others		0.286819	Others	344
		0.73181	Others		0.435578	Others	344
		0.943494	Others		0.164666	Others	108.333
		0.774802	Others		0.403501	Others	383.15
		1.00603	Others		0.315849	Others	344
		0.831482	Others		0.817906	Others	344
		1.44502	Others		0.724413	Others	256
		0.686629	Others		0.783127	Others	256
		1.18419	Others		0.332991	Others	344
		0.724026	Others		0.804465	Others	344
		0.390939	Others		0.65491	Others	256
		1.2148	Others		1.13507	Others	595.5
		0.838939	Others		0.886214	Others	344
		0.935204	Others		0.807111	Others	344
		0.999631	Others		0.414391	Others	344
		0.825418	Others		0.0116267	Others	344
		0.744248	Others		0.617801	Others	256
		0.905452	Others		0.780817	Others	256
		0.943454	Others		0.411766	Others	344
		1.19506	Others		2.26772e-05	Others	344
		0.99322	Others		0.124392	Others	383.15
		1.19974	Others		1.19504	Others	383.15
		0.904188	Others		0.0116354	Others	344
		0.66503	Others		0.0265065	Others	383.15
		0.627016	Others		1.33248	Others	383.15
		0.906123	Others		0.417029	Others	383.15
		0.57199	Others		0.996943	Others	344
		0.641264	Others		0.688894	Others	344
		1.20902	Others		0.322449	Others	344
		0.631149	Others		0.890288	Others	344
		0.74883	Others		0.27518	Others	547.561
		0.727328	Others		1.33024	Others	383.15
		0.722809	Others		0.965424	Others	256
		0.725375	Others		0.302484	Others	344
		1.22216	Others		2.63683e-05	Others	344
		1.21573	Others		0.77575	Others	344
		0.89887	Others		0.345152	Others	256
		0.602779	Others		0.251332	Others	383.15
		0.8506	Others		0.690083	Others	344
		1.21232	Others		0.357878	Others	547.561
		0.631282	Others		0.32128	Others	344
		1.48123	Others		1.45423e-05	Others	344
		0.628642	Others		0.688907	Others	256
		0.937527	Others		0.65219	Others	344
		1.03142	Others		0.00257781	Others	400.985
		0.112872	Others		0.340184	Others	383.15
		1.20664	Others		0.323571	Others	383.15
		1.05387	Others		0.597484	Others	383.15
		0.631969	Others		1.00409	Others	256
		1.21012	Others		0.382539	Others	344
		0.939534	Others		0.819501	Others	383.15
		1.08095	Others		0.345674	Others	344
		0.376628	Others		0.808006	Others	344
		0.626615	Others		2.23793e-05	Others	344
		0.619149	Others		0.962611	Others	383.15
		0.960406	Others		0.970487	Others	383.15
		1.02489	Others		0.602639	Others	344
		0.897123	Others		2.44305e-05	Others	344
		0.774807	Others		0.328126	Others	547.561
		0.994438	Others		0.00472741	Others	108.333
		1.04036	Others		0.640754	Others	344
		0.731727	Others		0.333125	Others	383.15
		1.19504	Others		0.824416	Others	256
		0.985667	Others		0.422842	Others	517.851
		0.951066	Others		1.05952	Others	344
		0.833883	Others		0.739497	Others	344
		0.396965	Others		1.02581	Others	256
		0.964761	Others		0.586808	Others	344
		1.23661	Others		0.449077	Others	383.15
		0.954552	Others		0.0165647	Others	547.561
		0.252505	Others		2.09647e-05	Others	256
		0.525305	Others		0.999607	Others	256
		0.747045	Others		0.32293	Others	344
		0.843913	Others		0.806879	Others	344
		0.62709	Others		0.00860017	Others	344
		0.911175	Others		0.0161053	Others	256
		0.996346	Others		0.923328	Others	344
		0.958792	Others		1.21762	Others	595.5
		0.900901	Others		0.445551	Others	344
		0.913201	Others		0.32154	Others	344
		0.735094	Others		0.632695	Others	344
		2.15575	Others		0.311533	Others	344
		0.898707	Others		8.8635e-06	Others	383.15
		1.22663	Others		0.319594	Others	344
		1.22328	Others		0.285589	Others	383.15
		1.34824	Others		0.237951	Others	517.851
		0.910319	Others		0.806879	Others	256
		0.631277	Others		0.996943	Others	256
		0.665518	Others		0.0990325	Others	383.15
		0.907276	Others		0.0116346	Others	344
		0.950619	Others		1.00183	Others	108.333
		0.73182	Others		0.914826	Others	344
		0.831248	Others		1.35067	Others	383.15
		0.627012	Others		0.824111	Others	344
		0.940714	Others		9.2953e-06	Others	344
		0.638735	Others		0.322204	Others	383.15
		0.950606	Others		0.0171122	Others	108.333
		1.20665	Others		0.691601	Others	344
		0.797987	Others		0.340209	Others	344
		1.21011	Others		0.978742	Others	595.5
		0.72162	Others		0.884966	Others	344
		0.96971	Others		0.941252	Others	256
		1.08096	Others		0.809514	Others	344
		0.946118	Others		9.8895e-06	Others	108.333
		0.721633	Others		0.990074	Others	344
		0.969882	Others		0.950685	Others	383.15
		1.01694	Others		0.801612	Others	344
		0.908579	Others		0.478855	Others	344
		1.09493	Others		0.341131	Others	383.15
		1.20903	Others		0.0172765	Others	108.333
		0.627404	Others		0.276625	Others	383.15
		1.05618	Others		0.00260592	Others	256
		0.981896	Others		0.887657	Others	256
		0.728169	Others		1.03797	Others	256
		0.72162	Others		0.411775	Others	344
		0.734779	Others		1.00413	Others	256
		0.101768	Others		1.2047	Others	383.15
		0.888863	Others		1.35054	Others	383.15
		0.980118	Others		0.328797	Others	344
		0.930524	Others		0.408579	Others	344
		0.8368	Others		0.756318	Others	344
		1.19766	Others		1.02337	Others	344
		0.593335	Others		0.563443	Others	256
		1.26042	Others		0.518169	Others	517.851
		1.22472	Others		0.878906	Others	383.15
		1.21505	Others		1.01376	Others	256
		0.826448	Others		0.320183	Others	344
		0.668274	Others		1.06641	Others	344
		0.904926	Others		0.362333	Others	383.15
		0.991206	Others		0.00703532	Others	344
		0.636905	Others		0.332993	Others	256
		1.07183	Others		0.809519	Others	344
		0.966937	Others		0.617392	Others	256
		1.37363	Others		0.652205	Others	256
		0.904878	Others		1.34455	Others	383.15
		0.880659	Others		0.703846	Others	344
		0.670924	Others		0.883305	Others	383.15
		0.828815	Others		0.631171	Others	344
		1.22015	Others		0.0295945	Others	383.15
		0.734754	Others		0.485706	Others	344
		0.762302	Others		1.99612e-05	Others	344
		1.21231	Others		1.04793	Others	344
		0.89712	Others		0.809386	Others	344
		0.834169	Others		0.431458	Others	383.15
		0.638735	Others		1.01825	Others	256
		0.729638	Others		0.32995	Others	383.15
		0.952721	Others		0.843267	Others	383.15
		1.20905	Others		0.624443	Others	344
		0.918457	Others		0.721763	Others	344
		1.30972	Others		1.0417	Others	256
		0.628642	Others		0.411775	Others	344
		0.836547	Others		0.598818	Others	344
		1.21213	Others		0.978459	Others	256
		0.959865	Others		0.403104	Others	344
		0.996701	Others		0.319797	Others	344
		0.645434	Others		0.283957	Others	256
		0.923	Others		1.35058	Others	383.15
		0.894992	Others		0.321381	Others	547.561
		0.724551	Others		7.7957e-06	Others	344
		0.904332	Others		1.04671	Others	344
		0.834069	Others		0.778862	Others	256
		0.94447	Others		0.785308	Others	256
		0.641237	Others		1.00621	Others	344
		1.068	Others		0.982659	Others	344
		0.948346	Others		6.0391e-06	Others	344
		0.587417	Others		0.411758	Others	344
		0.626619	Others		0.362208	Others	256
		0.724544	Others		2.27106e-05	Others	383.15
		1.05608	Others		0.804348	Others	547.561
		1.20899	Others		0.778863	Others	344
		0.737852	Others		0.322601	Others	383.15
		0.964643	Others		0.810206	Others	344
		0.946303	Others		0.437648	Others	344
		0.940706	Others		0.670679	Others	383.15
		0.583808	Others		0.164622	Others	108.333
		0.829816	Others		0.785215	Others	344
		0.898713	Others		0.686208	Others	383.15
		0.993591	Others		0.322597	Others	344
		0.897115	Others		0.601424	Others	344
		0.721485	Others		0.44339	Others	383.15
		1.01038	Others		0.164661	Others	108.333
		1.10604	Others		0.295057	Others	344
		0.972326	Others		0.815142	Others	344
		1.03817	Others		0.289444	Others	383.15
		0.837191	Others		0.342143	Others	344
		0.396962	Others		0.802318	Others	344
		0.702829	Others		0.791886	Others	344
		0.993333	Others		0.336381	Others	344
		0.908092	Others		0.732294	Others	344
		0.397057	Others		0.00527465	Others	344
		0.627302	Others		1.05344	Others	344
		1.05817	Others		0.408721	Others	344
		0.911936	Others		0.376024	Others	383.15
		0.896131	Others		0.897402	Others	344
		1.2201	Others		0.691818	Others	344
		1.20945	Others		1.16029	Others	383.15
		1.2188	Others		0.00230987	Others	344
		0.755297	Others		0.949619	Others	256
		0.922478	Others		0.581256	Others	344
		0.948359	Others		0.882304	Others	344
		0.974367	Others		0.806879	Others	344
		0.995783	Others		0.763046	Others	344
		0.629769	Others		0.9454	Others	344
		1.3644	Others		0.347602	Others	383.15
		0.380232	Others		0.306012	Others	344
		0.724757	Others		1.09166	Others	344
		1.19505	Others		0.719006	Others	344
		0.700449	Others		0.428199	Others	344
		0.900256	Others		0.180723	Others	344
		1.20456	Others		1.20867e-05	Others	547.561
		1.07309	Others		0.330766	Others	344
		0.939659	Others		0.633655	Others	256
		1.07371	Others		0.942653	Others	344
		0.914978	Others		0.990074	Others	344
		0.958792	Others		0.4762	Others	344
		0.683438	Others		0.337652	Others	383.15
		0.627351	Others		1.00411	Others	256
		1.20972	Others		0.0172768	Others	108.333
		0.385908	Others		0.331253	Others	256
		0.902217	Others		1.75688	Others	226
		0.99104	Others		1.02043	Others	256
		0.999954	Others		0.481125	Others	256
		0.797029	Others		0.805539	Others	344
		0.907504	Others		0.321387	Others	344
		0.60414	Others		0.945405	Others	344
		1.06526	Others		0.592178	Others	383.15
		1.04269	Others		1.33952	Others	383.15
		1.20364	Others		0.00497825	Others	344
		0.759721	Others		0.411775	Others	344
		0.94688	Others		0.319564	Others	344
		0.943481	Others		0.411775	Others	344
		0.266593	Others		1.00185	Others	344
		0.762445	Others		0.326862	Others	383.15
		0.683727	Others		0.996946	Others	344
		0.396934	Others		0.657218	Others	344
		1.2003	Others		0.729576	Others	344
		0.626612	Others		0.884736	Others	383.15
		1.05845	Others		1.00037	Others	344
		0.675638	Others		0.982651	Others	344
		0.753773	Others		1.01228	Others	256
		0.940723	Others		1.13694	Others	595.5
		0.912993	Others		1.09833	Others	383.15
		0.630368	Others		0.452948	Others	383.15
		0.993588	Others		0.823701	Others	344
		0.628867	Others		0.489323	Others	517.851
		0.951192	Others		0.333005	Others	256
		1.21009	Others		0.43995	Others	344
		0.759726	Others		0.691825	Others	344
		0.499256	Others		0.393323	Others	344
		1.21609	Others		0.319794	Others	344
		0.897123	Others		0.785303	Others	256
		0.929723	Others		0.727	Others	344
		0.966966	Others		0.544553	Others	383.15
		1.54771	Others		0.467031	Others	547.561
		0.731814	Others		0.805591	Others	344
		0.940723	Others		0.808888	Others	344
		0.90487	Others		0.903137	Others	383.15
		0.887764	Others		0.984012	Others	256
		0.943454	Others		0.335667	Others	256
		1.20578	Others		0.805588	Others	344
		0.929163	Others		1.35057	Others	383.15
		0.623678	Others		0.0150759	Others	383.15
		0.555452	Others		2.51592e-05	Others	344
		0.913201	Others		0.950485	Others	344
		0.00481676	Others		0.00954718	Others	517.851
		0.737164	Others		0.00643848	Others	344
		0.923565	Others		0.411767	Others	344
		1.06801	Others		1.22	Others	344
		0.940715	Others		1.01813	Others	256
		0.898458	Others		0.426284	Others	517.851
		0.978614	Others		0.808605	Others	344
		1.06803	Others		0.00262603	Others	344
		1.48467	Others		0.804856	Others	344
		0.934679	Others		0.327544	Others	383.15
		0.910916	Others		0.00604844	Others	344
		0.756257	Others		0.357353	Others	256
		0.896895	Others		0.0147047	Others	344
		0.560676	Others		1.06387	Others	256
		0.266387	Others		1.01643	Others	547.561
		0.724696	Others		0.697037	Others	344
		1.55196	Others		0.594471	Others	344
		1.17852	Others		0.293355	Others	383.15
		0.943458	Others		0.807104	Others	344
		1.01292	Others		0.496386	Others	344
		0.824612	Others		0.594726	Others	344
		0.627354	Others		0.319789	Others	344
		1.05569	Others		0.385887	Others	344
		0.924928	Others		0.424197	Others	344
		0.630651	Others		0.327006	Others	547.561
		1.05042	Others		0.485699	Others	344
		1.21009	Others		0.319797	Others	344
		0.832956	Others		0.00782038	Others	256
		0.739462	Others		0.49626	Others	344
		0.747344	Others		0.861964	Others	344
		0.432079	Others		0.945426	Others	344
		0.403956	Others		0.692032	Others	344
		0.66724	Others		0.401288	Others	256
		0.426825	Others		0.416453	Others	344
		0.83916	Others		0.935147	Others	344
		0.34804	Others		0.49357	Others	517.851
		0.355259	Others		0.975016	Others	383.15
		0.179716	Others		0.500414	Others	344
		1.02598	Others		0.598883	Others	344
		0.401678	Others		0.99697	Others	344
		0.632442	Others		0.729719	Others	344
		0.348175	Others		0.443891	Others	344
		0.821929	Others		0.478363	Others	256
		0.482523	Others		1.02045	Others	256
		0.0150546	Others		0.00472423	Others	344
		0.0266725	Others		0.329177	Others	344
		0.965735	Others		0.327925	Others	344
		0.0686146	Others		1.00468	Others	256
		0.0254709	Others		0.0107382	Others	344
		0.7908	Others		9.4233e-06	Others	344
		0.317534	Others		0.983211	Others	344
		0.426825	Others		1.19985	Others	383.15
		0.929876	Others		0.790652	Others	256
		0.754547	Others		0.321132	Others	547.561
		0.47224	Others		1.19797e-05	Others	344
		0.337499	Others		0.596921	Others	344
		0.822161	Others		0.467753	Others	383.15
		0.0244095	Others		0.625167	Others	344
		0.304494	Others		0.346239	Others	344
		0.726518	Others		1.31706	Others	344
		0.0323172	Others		0.304533	Others	383.15
		0.418551	Others		1.18648	Others	383.15
		0.195773	Others		0.985573	Others	383.15
		0.372928	Others		0.350961	Others	344
		0.295796	Others		0.487899	Others	256
		0.493905	Others		7.19627e-05	Others	344
		0.685729	Others		0.35527	Others	383.15
		0.290222	Others		0.179752	Others	108.333
		1.01918	Others		0.905374	Others	344
		0.703944	Others		1.15015	Others	595.5
		0.617689	Others		0.798213	Others	256
		0.814903	Others		0.326618	Others	344
		0.300639	Others		1.34532	Others	383.15
		0.578493	Others		0.0151035	Others	344
		0.902483	Others		0.301905	Others	344
		0.0315296	Others		0.604384	Others	344
		0.355234	Others		0.98051	Others	256
		1.36562	Others		0.0267145	Others	344
		0.377258	Others		0.902519	Others	256
		0.559674	Others		0.832992	Others	344
		1.02881	Others		1.01922	Others	256
		0.997709	Others		1.02602	Others	256
		1.04086	Others		0.464163	Others	383.15
		0.0211133	Others		1.36575	Others	383.15
		0.0361018	Others		1.00516	Others	344
		0.450627	Others		0.503405	Others	344
		0.706651	Others		0.338656	Others	383.15
		0.793911	Others		0.646257	Others	344
		0.460601	Others		0.667276	Others	344
		0.357193	Others		0.330935	Others	344
		0.45844	Others		0.403992	Others	344
		0.938378	Others		0.432115	Others	383.15
		0.0508842	Others		0.68924	Others	383.15
		0.0230773	Others		0.55971	Others	344
		0.455812	Others		0.977697	Others	383.15
		0.291674	Others		0.9013	Others	344
		0.336589	Others		1.02737	Others	256
		0.819397	Others		0.139478	Others	383.15
		0.821929	Others		0.055557	Others	383.15
		0.655804	Others		0.317569	Others	344
		0.0269659	Others		0.429477	Others	344
		0.49125	Others		0.900052	Others	344
		0.839466	Others		0.819551	Others	344
		0.0150907	Others		0.336366	Others	344
		0.800348	Others		0.70398	Others	344
		0.66996	Others		0.60189	Others	344
		0.452698	Others		0.647647	Others	344
		1.21975	Others		0.337535	Others	344
		0.337254	Others		0.290258	Others	344
		0.33765	Others		0.336625	Others	344
		0.612534	Others		0.979749	Others	344
		0.350925	Others		0.418587	Others	383.15
		0.604348	Others		1.34756	Others	383.15
		0.893956	Others		0.295832	Others	344
		0.0173597	Others		1.01918	Others	256
		0.334846	Others		0.493941	Others	344
		0.533219	Others		0.822197	Others	344
		0.639493	Others		0.632886	Others	256
		0.487863	Others		0.965771	Others	383.15
		0.0289138	Others		0.290266	Others	547.561
		0.706868	Others		1.01469	Others	256
		0.795867	Others		4.54396e-05	Others	344
		0.803317	Others		0.0165984	Others	547.561
		1.00512	Others		1.36566	Others	383.15
		1.77193	Others		0.703992	Others	256
		0.33633	Others		0.397625	Others	344
		0.0150568	Others		0.450663	Others	344
		0.736812	Others		0.821965	Others	256
		1.02309	Others		1.01203	Others	256
		0.437892	Others		0.705169	Others	344
		0.337647	Others		0.601893	Others	344
		1.05302	Others		0.754583	Others	344
		0.689204	Others		0.839196	Others	344
		1.02733	Others		0.0290957	Others	344
		0.616474	Others		0.343212	Others	547.561
		0.0301482	Others		0.348079	Others	256
		0.964669	Others		0.334679	Others	344
		0.816662	Others		0.65584	Others	344
		0.969167	Others		0.0311868	Others	256
		1.34753	Others		1.0746	Others	344
		0.900016	Others		0.372964	Others	547.561
		0.0184889	Others		0.533255	Others	517.851
		0.834551	Others		0.578529	Others	256
		1.07457	Others		0.357229	Others	344
		1.01199	Others		0.956338	Others	256
		0.901264	Others		0.0291169	Others	344
		0.647611	Others		0.460637	Others	344
		0.601857	Others		0.0321913	Others	108.333
		0.718896	Others		0.795902	Others	256
		0.902707	Others		1.02313	Others	344
		0.979713	Others		0.458476	Others	383.15
		0.993509	Others		0.0357904	Others	383.15
		0.0325947	Others		0.0146828	Others	400.985
		1.18645	Others		0.938414	Others	344
		0.334644	Others		0.834586	Others	383.15
		0.0348242	Others		0.348076	Others	344
		0.0301148	Others		0.426861	Others	344
		0.703957	Others		0.334882	Others	344
		0.391074	Others		0.335269	Others	344
		0.0167038	Others		0.33729	Others	383.15
		0.423629	Others		0.423665	Others	344
		0.0266717	Others		0.647781	Others	344
		0.825256	Others		0.617725	Others	344
		1.01916	Others		0.426852	Others	344
		0.819515	Others		0.0323839	Others	108.333
		1.03842	Others		0.355294	Others	344
		0.464127	Others		0.61257	Others	383.15
		0.446508	Others		0.36076	Others	344
		1.15012	Others		0.824599	Others	344
		0.817368	Others		0.401714	Others	547.561
		0.993792	Others		0.929912	Others	344
		0.0197584	Others		1.06301	Others	344
		1.06298	Others		1.36563	Others	383.15
		0.024431	Others		0.351466	Others	344
		0.35618	Others		0.0290824	Others	108.333
		0.63285	Others		0.0237076	Others	344
		0.024444	Others		0.89839	Others	383.15
		0.83875	Others		0.0512934	Others	256
		0.0447459	Others		1.05679	Others	256
		0.418154	Others		0.0290649	Others	383.15
		0.711119	Others		0.500791	Others	344
		0.33643	Others		0.168305	Others	383.15
		0.800265	Others		0.0151298	Others	344
		0.343847	Others		0.377418	Others	383.15
		0.705133	Others		0.816698	Others	344
		0.667255	Others		0.343883	Others	344
		0.429441	Others		1.21978	Others	383.15
		0.0350751	Others		0.0151055	Others	344
		1.34529	Others		0.790836	Others	344
		1.17534	Others		0.839502	Others	256
		0.0236717	Others		0.338016	Others	344
		0.0421908	Others		0.893992	Others	383.15
		0.299007	Others		0.452734	Others	344
		0.858317	Others		0.0446735	Others	383.15
		1.06176	Others		0.823092	Others	344
		1.05675	Others		0.820625	Others	344
		0.310107	Others		0.0267137	Others	344
		0.031151	Others		0.771404	Others	344
		0.343176	Others		0.253036	Others	517.851
		0.0266638	Others		0.00476112	Others	108.333
		0.0466615	Others		0.993828	Others	595.5
		0.345	Others		0.348211	Others	383.15
		0.613868	Others		0.793947	Others	256
		0.33798	Others		0.718932	Others	344
		0.656528	Others		0.639529	Others	344
		0.253001	Others		0.596342	Others	344
		0.647745	Others		0.824472	Others	344
		0.771368	Others		1.05305	Others	256
		0.824569	Others		0.669995	Others	256
		1.36563	Others		0.377294	Others	256
		0.824436	Others		0.0221427	Others	344
		0.397589	Others		0.41819	Others	344
		0.912452	Others		1.01203	Others	344
		0.734056	Others		0.736848	Others	344
		0.455	Others		0.685765	Others	383.15
		0.304497	Others		0.902743	Others	256
		0.400936	Others		0.0267058	Others	344
		1.23267	Others		0.336473	Others	344
		0.985537	Others		1.01692	Others	108.333
		0.706875	Others		0.337682	Others	344
		1.03548	Others		0.819433	Others	547.561
		0.0221069	Others		0.993545	Others	256
		1.3596	Others		0.632478	Others	256
		0.338621	Others		1.03846	Others	344
		0.0466206	Others		0.300675	Others	383.15
		0.330899	Others		0.310142	Others	344
		0.918187	Others		0.739498	Others	256
		1.1089	Others		1.23271	Others	595.5
		0.500756	Others		0.800301	Others	344
		0.0150776	Others		0.360237	Others	256
		0.957703	Others		1.02884	Others	256
		0.830192	Others		1.03334	Others	256
		0.0244228	Others		0.824605	Others	344
		1.01466	Others		0.706687	Others	344
		1.0169	Others		1.35963	Others	383.15
		0.352702	Others		0.821965	Others	344
		1.0333	Others		0.616509	Others	344
		0.0230717	Others		0.706904	Others	344
		0.503369	Others		0.706911	Others	344
		0.139442	Others		0.0198004	Others	344
		0.346937	Others		1.01203	Others	344
		0.443249	Others		0.997744	Others	344
		0.301869	Others		0.491285	Others	344
		1.01688	Others		0.423807	Others	344
		1.07892	Others		0.356216	Others	383.15
		0.601855	Others		0.858353	Others	383.15
		1.36562	Others		0.00375131	Others	344
		0.423771	Others		0.825292	Others	344
		0.426816	Others		0.391109	Others	383.15
		0.615819	Others		0.426861	Others	344
		0.348043	Others		0.437928	Others	517.851
		0.0150939	Others		1.0409	Others	256
		0.897353	Others		0.999098	Others	256
		0.351431	Others		0.918223	Others	383.15
		0.168269	Others		0.29171	Others	383.15
		0.819906	Others		0.336466	Others	547.561
		0.377383	Others		1.00516	Others	344
		1.36559	Others		1.06179	Others	344
		0.326582	Others		0.0173955	Others	344
		0.29023	Others		0.179746	Others	108.333
		0.342055	Others		0.964705	Others	256
		0.999062	Others		0.613904	Others	344
		1.02126	Others		0.912487	Others	344
		0.266382	Others		0.195809	Others	344
		0.793913	Others		0.830227	Others	344
		1.01914	Others		1.0815	Others	344
		1.00512	Others		0.266417	Others	383.15
		0.334844	Others		0.446544	Others	383.15
		0.335233	Others		0.817404	Others	344
		0.334847	Others		1.10674	Others	344
		0.482802	Others		0.838786	Others	344
		0.360724	Others		0.345036	Others	383.15
		0.467998	Others		0.304529	Others	383.15
		1.14037	Others		0.897389	Others	344
		0.342602	Others		0.443284	Others	344
		0.712086	Others		0.345852	Others	344
		0.899786	Others		1.03551	Others	256
		0.796707	Others		0.0177334	Others	344
		0.321062	Others		0.806972	Others	344
		0.439247	Others		0.511346	Others	344
		0.820589	Others		0.0316388	Others	256
		0.0150835	Others		0.468034	Others	383.15
		0.0446315	Others		0.337686	Others	383.15
		0.0202922	Others		1.17538	Others	383.15
		0.0294775	Others		0.455036	Others	344
		0.672268	Others		1.01919	Others	256
		0.646221	Others		0.372439	Others	256
		0.189018	Others		0.821965	Others	344
		0.798177	Others		0.496211	Others	256
		0.179711	Others		0.960491	Others	344
		0.800358	Others		1.03152	Others	547.561
		0.596306	Others		1.36566	Others	383.15
		0.336437	Others		0.0151134	Others	344
		0.408373	Others		1.03322	Others	256
		0.609776	Others		0.800394	Others	256
		0.990066	Others		0.44137	Others	517.851
		0.742049	Others		1.01693	Others	344
		0.607228	Others		0.734092	Others	344
		0.0245928	Others		0.33465	Others	344
		0.778096	Others		0.19369	Others	108.333
		0.905338	Others		0.0211491	Others	344
		0.346302	Others		0.342091	Others	547.561
		0.609521	Others		1.02737	Others	256
		1.012	Others		1.02129	Others	344
		0.977661	Others		0.820677	Others	344
		0.950197	Others		0.00897312	Others	344
		1.01973	Others		0.352738	Others	383.15
		0.744626	Others		0.793949	Others	344
		0.416338	Others		0.0323841	Others	108.333
		0.821929	Others		1.20867e-05	Others	547.561
		0.0203353	Others		0.648741	Others	256
		0.040124	Others		0.899822	Others	383.15
		0.0243832	Others		1.11341	Others	383.15
		0.360201	Others		0.341947	Others	383.15
		1.03318	Others		0.0246287	Others	517.851
		1.01199	Others		0.559639	Others	383.15
		0.458941	Others		0.426853	Others	344
		0.820638	Others		0.00501196	Others	344
		0.0176976	Others		1.21013	Others	383.15
		0.96045	Others		1.77197	Others	226
		1.01202	Others		1.36566	Others	383.15
		0.342975	Others		0.482116	Others	547.561
		0.0258098	Others		0.346338	Others	256
		1.03148	Others		0.348091	Others	256
		0.50862	Others		0.819942	Others	344
		0.0314802	Others		0.30844	Others	383.15
		0.496175	Others		0.74738	Others	344
		0.426808	Others		0.321097	Others	344
		0.48208	Others		0.612006	Others	344
		1.36572	Others		0.742085	Others	344
		0.701258	Others		0.822189	Others	344
		0.744769	Others		1.06853	Others	344
		1.11338	Others		1.3546	Others	383.15
		1.35457	Others		0.823974	Others	344
		0.342594	Others		0.744804	Others	344
		0.640216	Others		0.820674	Others	344
		0.611971	Others		0.609557	Others	344
		1.08146	Others		0.350753	Others	256
		1.06849	Others		0.408409	Others	344
		0.805702	Others		0.5155	Others	344
		0.0301351	Others		0.960485	Others	344
		0.345228	Others		0.504409	Others	517.851
		0.334839	Others		0.667291	Others	256
		0.350717	Others		0.426861	Others	344
		0.823056	Others		1.23508	Others	344
		1.10671	Others		0.712122	Others	344
		0.345816	Others		0.613969	Others	344
		1.01542	Others		0.707117	Others	344
		0.877014	Others		0.511471	Others	344
		0.0297418	Others		0.0121277	Others	383.15
		0.336182	Others		1.01545	Others	344
		0.431503	Others		0.334882	Others	344
		0.559603	Others		1.15203	Others	595.5
		0.965535	Others		0.426861	Others	344
		0.426825	Others		0.426844	Others	344
		1.23505	Others		0.82369	Others	344
		0.362652	Others		0.950233	Others	344
		0.898354	Others		0.0100384	Others	256
		0.707081	Others		0.458977	Others	344
		0.876725	Others		1.03554	Others	256
		0.960476	Others		0.744662	Others	344
		0.822153	Others		0.439283	Others	344
		0.0301186	Others		0.029056	Others	344
		0.493412	Others		0.997737	Others	344
		0.426817	Others		0.701294	Others	383.15
		0.997701	Others		0.299043	Others	256
		1.0355	Others		0.362688	Others	383.15
		0.515464	Others		1.01206	Others	344
		0.956302	Others		0.482838	Others	383.15
		0.500749	Others		0.343011	Others	344
		1.02733	Others		0.965571	Others	344
		0.980474	Others		1.01977	Others	256
		0.613933	Others		0.877049	Others	344
		0.348055	Others		0.400972	Others	344
		0.308404	Others		0.0301549	Others	383.15
		1.2149	Others		0.0297838	Others	344
		0.0348465	Others		0.508656	Others	517.851
		0.824564	Others		1.07895	Others	256
		0.51131	Others		0.607263	Others	383.15
		0.648705	Others		0.640252	Others	344
		0.823654	Others		0.998297	Others	344
		0.823938	Others		0.805738	Others	256
		1.33211	Others		0.800389	Others	256
		0.426825	Others		0.609812	Others	344
		0.806936	Others		0.778132	Others	344
		0.960455	Others		0.493448	Others	256
		0.800353	Others		0.334879	Others	344
		0.344227	Others		0.336217	Others	547.561
		0.511435	Others		1.33215	Others	344
		0.334614	Others		0.0203711	Others	344
		0.504373	Others		0.960512	Others	344
		0.998261	Others		0.500785	Others	344
		0.361289	Others		4.16691e-05	Others	344
		0.820641	Others		0.00478344	Others	344
		0.341911	Others		0.416373	Others	256
		0.372403	Others		0.344263	Others	344
		1.15199	Others		0.361324	Others	344
		0.441334	Others		0.0151194	Others	344
		0.786863	Others		0.990102	Others	383.15
		0.342679	Others		0.0258456	Others	344
		0.502271	Others		0.957739	Others	344
		0.26705	Others		0.431539	Others	344
		0.345211	Others		0.334874	Others	344
		0.583023	Others		1.21494	Others	383.15
		0.366612	Others		0.342629	Others	383.15
		0.671341	Others		0.672304	Others	344
		0.733374	Others		0.903611	Others	344
		0.31463	Others		0.000919487	Others	344
		0.12159	Others		0.669587	Others	344
		0.116596	Others		0.800524	Others	256
		0.366622	Others		1.15246	Others	595.5
		0.524269	Others		0.338936	Others	344
		0.786861	Others		0.466474	Others	383.15
		0.0868134	Others		1.34764	Others	383.15
		0.815098	Others		0.182063	Others	108.333
		0.35684	Others		1.02968	Others	256
		0.935799	Others		0.907685	Others	344
		0.233294	Others		0.353272	Others	344
		0.240095	Others		0.968082	Others	383.15
		0.42589	Others		0.980008	Others	383.15
		0.888902	Others		0.496252	Others	344
		0.143989	Others		0.292569	Others	344
		0.803397	Others		0.505716	Others	344
		0.50933	Others		1.017	Others	256
		0.553765	Others		0.304216	Others	344
		0.242919	Others		0.141789	Others	383.15
		0.527025	Others		0.90483	Others	256
		0.523258	Others		0.357581	Others	383.15
		0.798472	Others		0.302986	Others	383.15
		0.827315	Others		0.824508	Others	344
		0.442453	Others		0.338677	Others	344
		0.147579	Others		0.49021	Others	256
		0.806869	Others		0.328929	Others	344
		0.361991	Others		1.00747	Others	344
		0.233723	Others		0.292577	Others	547.561
		0.46166	Others		0.462948	Others	344
		0.804111	Others		0.0105378	Others	344
		0.0457458	Others		0.340967	Others	383.15
		0.528406	Others		0.835303	Others	344
		1.07305	Others		0.982821	Others	256
		0.0144672	Others		0.431788	Others	344
		0.766433	Others		1.02153	Others	256
		0.623244	Others		1.02833	Others	256
		0.803321	Others		0.434426	Others	383.15
		0.141452	Others		0.562021	Others	344
		0.262929	Others		0.987884	Others	383.15
		0.776012	Others		0.604204	Others	344
		1.29096	Others		0.821862	Others	344
		0.488744	Others		0.339846	Others	344
		0.331814	Others		0.604201	Others	344
		0.00802028	Others		0.650092	Others	344
		0.316147	Others		1.02544	Others	344
		0.648001	Others		0.606695	Others	344
		0.576299	Others		0.0290255	Others	344
		0.511289	Others		0.298143	Others	344
		0.843301	Others		0.70748	Others	344
		0.57749	Others		0.452974	Others	344
		0.532543	Others		0.357605	Others	344
		0.532543	Others		0.932222	Others	344
		0.540981	Others		0.706291	Others	344
		0.697862	Others		0.460787	Others	383.15
		0.786878	Others		0.406303	Others	344
		0.330589	Others		1.18879	Others	383.15
		0.313453	Others		0.958649	Others	256
		0.732589	Others		0.648568	Others	344
		0.801908	Others		0.824276	Others	256
		0.804135	Others		1.07691	Others	344
		0.357833	Others		0.996139	Others	595.5
		0.49069	Others		0.535566	Others	517.851
		0.596063	Others		0.375275	Others	547.561
		0.31344	Others		0.457347	Others	344
		0.453919	Others		0.0174407	Others	344
		0.254977	Others		0.756894	Others	344
		0.491595	Others		0.0105084	Others	344
		0.0285242	Others		1.36806	Others	383.15
		0.709729	Others		0.0174145	Others	344
		0.51076	Others		0.691551	Others	383.15
		0.270865	Others		0.902363	Others	344
		0.807548	Others		1.34987	Others	383.15
		0.247412	Others		0.0346949	Others	108.333
		0.509355	Others		1.01434	Others	256
		1.16838	Others		0.404025	Others	547.561
		0.641959	Others		0.429172	Others	344
		1.03684	Others		0.741809	Others	256
		0.0144572	Others		0.353777	Others	344
		0.329688	Others		0.339601	Others	383.15
		1.74757	Others		0.455045	Others	344
		0.423636	Others		1.36794	Others	383.15
		0.852247	Others		0.98206	Others	344
		0.116382	Others		0.345523	Others	547.561
		0.94006	Others		0.333246	Others	344
		0.128856	Others		0.649958	Others	344
		0.414975	Others		0.0334978	Others	256
		0.226146	Others		0.350387	Others	344
		0.804135	Others		0.739159	Others	344
		0.535159	Others		0.635197	Others	256
		0.608483	Others		0.440239	Others	517.851
		0.116534	Others		0.346194	Others	344
		0.369332	Others		0.825403	Others	344
		0.418268	Others		1.22209	Others	383.15
		0.800853	Others		0.429163	Others	344
		0.743027	Others		1.36797	Others	383.15
		0.80084	Others		0.0381014	Others	383.15
		0.806618	Others		0.33699	Others	344
		0.237204	Others		0.896303	Others	383.15
		0.490527	Others		0.706303	Others	256
		0.288681	Others		0.82691	Others	344
		0.11682	Others		0.802612	Others	344
		0.491743	Others		0.0174244	Others	344
		0.345593	Others		1.06532	Others	344
		0.791558	Others		0.616215	Others	344
		0.345443	Others		0.33758	Others	344
		0.816539	Others		0.841507	Others	344
		0.554762	Others		0.0189047	Others	547.561
		0.480683	Others		0.31988	Others	344
		0.489017	Others		0.032685	Others	256
		0.345211	Others		1.0591	Others	256
		0.564158	Others		0.796258	Others	256
		0.222834	Others		0.363071	Others	344
		0.343659	Others		0.688076	Others	383.15
		0.108069	Others		0.170616	Others	383.15
		0.44242	Others		0.598653	Others	344
		0.516791	Others		0.338784	Others	344
		0.27709	Others		0.826783	Others	344
		0.241444	Others		0.35039	Others	256
		0.561531	Others		0.620036	Others	344
		0.508819	Others		0.420898	Others	383.15
		0.429012	Others		0.793147	Others	344
		0.888907	Others		0.658151	Others	344
		0.552226	Others		0.836897	Others	383.15
		0.828429	Others		0.379729	Others	383.15
		0.488943	Others		0.905054	Others	256
		0.672767	Others		0.614881	Others	383.15
		0.193826	Others		0.429172	Others	344
		0.870809	Others		0.425976	Others	344
		0.770414	Others		1.01923	Others	108.333
		0.178782	Others		0.819009	Others	344
		0.316364	Others		0.0260185	Others	344
		0.673398	Others		0.900701	Others	383.15
		0.645687	Others		0.00706747	Others	108.333
		0.497272	Others		0.399936	Others	344
		0.233718	Others		0.350522	Others	383.15
		0.381599	Others		0.940725	Others	344
		0.251313	Others		0.35954	Others	344
		0.0143737	Others		1.08381	Others	344
		0.414826	Others		0.920534	Others	383.15
		0.338865	Others		0.798213	Others	256
		0.616711	Others		0.824276	Others	344
		0.588166	Others		0.773715	Others	344
		0.798464	Others		0.0370398	Others	383.15
		0.497943	Others		0.0244537	Others	344
		0.315846	Others		0.306843	Others	383.15
		0.798471	Others		0.841813	Others	256
		0.795459	Others		0.58084	Others	256
		0.818455	Others		1.36797	Others	383.15
		0.114133	Others		1.03115	Others	256
		0.502139	Others		0.0290168	Others	344
		0.591452	Others		0.0290247	Others	344
		0.0309508	Others		0.0221114	Others	344
		0.343184	Others		0.0105317	Others	108.333
		0.32301	Others		0.0174164	Others	344
		0.233257	Others		1.01434	Others	344
		0.235372	Others		1.02149	Others	256
		0.233271	Others		0.337193	Others	344
		0.211822	Others		1.03383	Others	547.561
		0.0806383	Others		0.967016	Others	256
		0.560718	Others		0.0469845	Others	383.15
		0.510277	Others		0.672306	Others	256
		0.347117	Others		0.0169707	Others	400.985
		0.686751	Others		0.358527	Others	383.15
		0.113899	Others		0.379605	Others	256
		0.500372	Others		0.860664	Others	383.15
		0.114129	Others		1.36195	Others	383.15
		0.517074	Others		0.995856	Others	256
		0.0945032	Others		0.709215	Others	344
		0.800875	Others		0.0346951	Others	108.333
		0.551685	Others		0.340327	Others	344
		0.569845	Others		0.56195	Others	383.15
		0.63666	Others		1.07084	Others	344
		0.529347	Others		0.268728	Others	383.15
		0.0174261	Others		1.10906	Others	344
		0.119451	Others		1.05536	Others	256
		0.577487	Others		0.339993	Others	344
		0.0700042	Others		0.00236274	Others	344
		0.275871	Others		0.00603929	Others	344
		0.491351	Others		0.8997	Others	344
		0.47248	Others		0.64184	Others	344
		0.00802207	Others		0.429172	Others	344
		0.811973	Others		0.336961	Others	344
		0.492721	Others		0.0345023	Others	108.333
		0.698625	Others		1.23502	Others	595.5
		0.531479	Others		0.294021	Others	383.15
		0.428367	Others		0.821744	Others	547.561
		0.112468	Others		1.03553	Others	256
		0.514821	Others		0.429172	Others	344
		0.490532	Others		0.338777	Others	547.561
		0.119454	Others		0.79626	Others	344
		0.882881	Others		0.634789	Others	256
		0.965448	Others		0.312453	Others	344
		0.226106	Others		0.348649	Others	256
		0.583026	Others		1.00006	Others	344
		0.348538	Others		1.04321	Others	256
		0.801942	Others		0.0105273	Others	383.15
		0.492076	Others		0.709222	Others	344
		0.499096	Others		0.802705	Others	256
		0.786865	Others		0.493596	Others	344
		0.514298	Others		1.00747	Others	344
		0.634511	Others		0.301354	Others	256
		0.486812	Others		1.21244	Others	383.15
		0.22877	Others		0.339997	Others	383.15
		0.506798	Others		0.30684	Others	383.15
		0.23101	Others		0.348163	Others	344
		0.34392	Others		1.01434	Others	344
		0.366627	Others		1.03782	Others	256
		0.571938	Others		0.484427	Others	547.561
		0.445123	Others		0.362548	Others	256
		0.028449	Others		0.255347	Others	517.851
		0.343581	Others		0.0131488	Others	256
		0.801913	Others		0.420501	Others	344
		0.86857	Others		1.36797	Others	383.15
		0.649987	Others		0.503102	Others	344
		0.343188	Others		0.0073183	Others	344
		0.249588	Others		0.736403	Others	344
		0.532534	Others		0.182057	Others	108.333
		0.247295	Others		0.824276	Others	344
		0.492449	Others		1.02968	Others	256
		0.347718	Others		0.445595	Others	344
		0.126565	Others		0.347347	Others	383.15
		0.528406	Others		0.822936	Others	344
		0.353473	Others		0.513782	Others	344
		0.343585	Others		0.513657	Others	344
		0.230998	Others		0.841097	Others	344
		0.573716	Others		0.443681	Others	517.851
		0.672779	Others		0.0113066	Others	344
		0.657076	Others		1.01924	Others	344
		0.888999	Others		0.721243	Others	344
		0.496152	Others		0.00239609	Others	547.561
		0.213175	Others		0.350402	Others	256
		0.608756	Others		0.822985	Others	344
		0.488935	Others		0.310751	Others	383.15
		0.532543	Others		0.470345	Others	383.15
		0.1261	Others		0.0144156	Others	383.15
		0.505527	Others		0.426118	Others	344
		0.111467	Others		1.15434	Others	595.5
		0.0170661	Others		0.8245	Others	344
		0.803949	Others		1.0641	Others	344
		0.901542	Others		0.175147	Others	108.333
		0.235251	Others		0.902133	Others	383.15
		0.354122	Others		0.708997	Others	344
		0.354486	Others		0.0197065	Others	344
		0.0116104	Others		1.0215	Others	256
		0.801929	Others		1.77428	Others	226
		0.516034	Others		0.832538	Others	344
		0.252534	Others		0.749691	Others	344
		0.245696	Others		0.819715	Others	344
		0.585411	Others		1.03565	Others	256
		0.108763	Others		0.448855	Others	383.15
		0.0103186	Others		0.822988	Others	344
		0.811918	Others		0.0234601	Others	344
		0.755956	Others		1.00141	Others	256
		0.496747	Others		0.344402	Others	547.561
		0.801269	Others		0.39342	Others	383.15
		0.170415	Others		0.714433	Others	344
		0.888904	Others		0.822253	Others	344
		0.532526	Others		0.826001	Others	344
		0.0692549	Others		0.96005	Others	344
		0.343871	Others		0.827603	Others	344
		0.786871	Others		0.429164	Others	344
		0.346338	Others		0.50672	Others	517.851
		0.293028	Others		1.04077	Others	344
		0.813984	Others		1.11572	Others	383.15
		0.888876	Others		1.23739	Others	344
		0.102993	Others		0.744396	Others	344
		0.797597	Others		1.35692	Others	383.15
		0.6479	Others		0.353064	Others	256
		0.566187	Others		1.08126	Others	256
		0.496698	Others		0.0200444	Others	344
		0.513348	Others		0.461288	Others	344
		0.956222	Others		0.364999	Others	383.15
		0.316578	Others		0.914798	Others	344
		0.351546	Others		0.323408	Others	344
		0.490533	Others		0.61882	Others	344
		0.354265	Others		0.826916	Others	344
		0.249617	Others		0.669602	Others	256
		0.570434	Others		0.962796	Others	344
		0.585408	Others		0.355049	Others	383.15
		0.141393	Others		1.00005	Others	344
		0.58286	Others		0.429155	Others	344
		0.532543	Others		0.992413	Others	383.15
		0.500399	Others		0.0226821	Others	344
		0.34722	Others		1.02208	Others	256
		0.222118	Others		0.709428	Others	344
		0.852242	Others		0.19812	Others	344
		0.789485	Others		0.674615	Others	344
		0.473479	Others		1.02361	Others	344
		0.659849	Others		0.747115	Others	344
		0.233843	Others		0.609574	Others	383.15
		0.48894	Others		0.962823	Others	344
		0.282606	Others		0.611868	Others	344
		0.211814	Others		1.01437	Others	344
		0.348077	Others		1.03785	Others	256
		0.800814	Others		0.746973	Others	344
		0.31344	Others		1.17769	Others	383.15
		0.499912	Others		0.809283	Others	344
		0.320822	Others		0.498522	Others	256
		0.351541	Others		0.0281566	Others	344
		0.488943	Others		0.703605	Others	383.15
		0.252591	Others		0.614317	Others	344
		0.194587	Others		0.0123719	Others	256
		0.400007	Others		0.510967	Others	517.851
		0.226133	Others		0.0174303	Others	344
		0.49669	Others		0.967882	Others	344
		0.659822	Others		0.612123	Others	344
		0.792122	Others		0.441594	Others	344
		0.796384	Others		0.826285	Others	344
		0.659828	Others		0.0269397	Others	517.851
		0.0692436	Others		1.33446	Others	344
		0.229531	Others		0.345322	Others	344
		0.0174016	Others		1.01777	Others	344
		0.241444	Others		0.337193	Others	344
		1.14378	Others		0.0320948	Others	344
		0.586934	Others		0.43385	Others	344
		0.313305	Others		0.61628	Others	344
		0.226106	Others		0.952544	Others	344
		0.675275	Others		0.337185	Others	344
		0.758329	Others		0.495759	Others	256
		0.496008	Others		0.403283	Others	344
		0.807911	Others		0.962802	Others	344
		0.770343	Others		0.0105523	Others	344
		0.855393	Others		0.503096	Others	344
		0.347845	Others		0.485149	Others	383.15
		0.504814	Others		0.651052	Others	256
		0.538123	Others		0.34494	Others	383.15
		0.585153	Others		0.517811	Others	344
		0.801912	Others		0.808049	Others	256
		0.647509	Others		0.0324659	Others	383.15
		0.490278	Others		0.87936	Others	344
		0.400295	Others		0.346574	Others	344
		0.416432	Others		0.418684	Others	256
		0.801542	Others		0.37475	Others	256
		0.87785	Others		0.41072	Others	344
		0.587603	Others		0.344258	Others	383.15
		0.11672	Others		0.780443	Others	344
		0.588521	Others		0.00236651	Others	344
		0.226109	Others		0.00707142	Others	344
		0.516748	Others		0.8027	Others	256
		0.295573	Others		1.21725	Others	383.15
		0.488715	Others		0.363635	Others	344
		0.738186	Others		0.338528	Others	547.561
		1.07649	Others		0.642563	Others	344
		0.233248	Others		0.33719	Others	344
		0.220092	Others		1.00061	Others	344
		0.515385	Others		0.496107	Others	344
		0.664908	Others		0.505571	Others	344
		0.532535	Others		0.903466	Others	344
		0.233247	Others		0.904685	Others	256
		0.642243	Others		0.338792	Others	344
		0.24502	Others		0.60655	Others	344
		0.502737	Others		1.15232	Others	595.5
		0.345435	Others		0.98774	Others	383.15
		0.0144616	Others		0.353127	Others	344
		0.665532	Others		0.0312622	Others	344
		0.343923	Others		0.756749	Others	344
		0.650271	Others		1.02953	Others	256
		0.019811	Others		0.835159	Others	344
		0.212374	Others		0.141644	Others	383.15
		0.499324	Others		0.619892	Others	344
		1.13953	Others		0.981915	Others	344
		0.677337	Others		0.0022385	Others	344
		0.580467	Others		1.02818	Others	256
		0.757891	Others		0.466329	Others	383.15
		0.240731	Others		0.800379	Others	256
		0.485076	Others		0.328785	Others	344
		0.167822	Others		0.292425	Others	344
		0.0687485	Others		0.462803	Others	344
		0.346657	Others		1.00733	Others	344
		1.22103	Others		0.649947	Others	344
		0.581925	Others		0.669442	Others	344
		0.203582	Others		0.362927	Others	344
		0.273959	Others		0.967937	Others	383.15
		0.448064	Others		0.40388	Others	547.561
		0.646208	Others		0.535421	Others	517.851
		0.874588	Others		0.292432	Others	547.561
		0.688364	Others		0.338532	Others	344
		0.431529	Others		0.181919	Others	108.333
		0.471983	Others		0.339701	Others	344
		0.448779	Others		0.339457	Others	383.15
		0.210641	Others		0.406158	Others	344
		0.860531	Others		0.357436	Others	383.15
		0.649319	Others		1.34973	Others	383.15
		0.562058	Others		0.490065	Others	256
		0.189771	Others		0.028881	Others	344
		0.501628	Others		0.431644	Others	344
		0.655766	Others		0.375131	Others	547.561
		0.227691	Others		0.460643	Others	383.15
		0.560541	Others		0.707336	Others	344
		0.522648	Others		0.635053	Others	256
		0.282232	Others		0.350245	Others	256
		0.287487	Others		0.604057	Others	344
		0.203448	Others		0.337436	Others	344
		0.813047	Others		0.0187649	Others	547.561
		0.71772	Others		0.017272	Others	344
		0.232666	Others		0.648423	Others	344
		0.848916	Others		0.561876	Others	344
		0.503019	Others		0.297998	Others	344
		0.44314	Others		0.357461	Others	344
		0.559351	Others		0.979864	Others	383.15
		0.349908	Others		0.45283	Others	344
		0.884213	Others		1.06518	Others	344
		0.793786	Others		0.61607	Others	344
		0.431531	Others		0.706146	Others	344
		0.935632	Others		0.60406	Others	344
		0.912159	Others		0.0312834	Others	344
		0.59222	Others		0.306699	Others	383.15
		0.443131	Others		0.691406	Others	383.15
		0.317434	Others		0.824363	Others	344
		0.4339	Others		0.649813	Others	344
		0.210666	Others		0.995995	Others	595.5
		0.224569	Others		1.35677	Others	383.15
		1.0655	Others		0.350243	Others	344
		0.447989	Others		1.05895	Others	256
		0.881389	Others		1.36782	Others	383.15
		0.259363	Others		0.170472	Others	383.15
		0.445508	Others		0.425831	Others	344
		1.04185	Others		0.818864	Others	344
		0.452216	Others		1.22195	Others	383.15
		0.451286	Others		0.340823	Others	383.15
		0.44761	Others		1.0142	Others	256
		0.756672	Others		0.434282	Others	383.15
		0.34327	Others		0.302841	Others	383.15
		0.544612	Others		0.00717849	Others	344
		0.457265	Others		0.346049	Others	344
		0.694873	Others		0.741665	Others	256
		0.282232	Others		0.457202	Others	344
		0.59487	Others		0.353633	Others	344
		0.487849	Others		0.932078	Others	344
		0.181464	Others		0.429027	Others	344
		0.225837	Others		0.958504	Others	256
		0.584728	Others		0.0333533	Others	256
		0.67031	Others		1.02529	Others	344
		0.190051	Others		1.34749	Others	383.15
		1.22103	Others		0.896158	Others	383.15
		0.908425	Others		0.796114	Others	256
		0.758114	Others		0.940581	Others	344
		0.431545	Others		0.0288802	Others	344
		0.445373	Others		0.00674261	Others	344
		0.451536	Others		0.021967	Others	344
		0.785283	Others		0.999911	Others	344
		0.228336	Others		0.798069	Others	256
		0.681506	Others		1.01686	Others	256
		0.342529	Others		0.982676	Others	256
		0.496915	Others		0.333102	Others	344
		0.198583	Others		0.739015	Others	344
		0.878498	Others		0.706159	Others	256
		0.446576	Others		0.345378	Others	547.561
		0.8674	Others		1.0707	Others	344
		0.193058	Others		0.05346	Others	256
		0.749363	Others		0.01728	Others	344
		0.488258	Others		0.338639	Others	344
		0.525367	Others		1.03101	Others	256
		1.62734	Others		1.04307	Others	256
		0.821142	Others		0.77357	Others	344
		0.186307	Others		0.304071	Others	344
		0.532829	Others		1.18865	Others	383.15
		0.438562	Others		0.614736	Others	383.15
		0.349312	Others		0.793003	Others	344
		0.191838	Others		0.399791	Others	344
		0.888707	Others		0.687931	Others	383.15
		1.20293	Others		0.429018	Others	344
		0.559364	Others		0.440095	Others	517.851
		0.191997	Others		0.0288724	Others	344
		0.0396483	Others		0.8216	Others	547.561
		0.677568	Others		0.709077	Others	344
		0.896272	Others		0.429027	Others	344
		0.192662	Others		0.4549	Others	344
		0.185649	Others		0.420753	Others	383.15
		0.451713	Others		0.0577235	Others	383.15
		0.713724	Others		1.36782	Others	383.15
		0.456641	Others		0.836753	Others	383.15
		0.192906	Others		0.037957	Others	383.15
		0.449056	Others		0.904909	Others	256
		0.4949	Others		0.826766	Others	344
		0.212601	Others		0.907541	Others	344
		0.562275	Others		1.23488	Others	595.5
		0.840945	Others		0.195857	Others	108.333
		1.00552	Others		1.03538	Others	256
		0.193054	Others		0.821718	Others	344
		0.282232	Others		0.672162	Others	256
		0.655756	Others		0.825258	Others	344
		0.503152	Others		0.826638	Others	344
		0.282223	Others		1.36792	Others	383.15
		0.694568	Others		1.02135	Others	256
		0.313848	Others		1.0142	Others	344
		0.522662	Others		0.580695	Others	256
		0.358776	Others		0.362404	Others	256
		0.651274	Others		0.641695	Others	344
		0.689958	Others		0.293877	Others	383.15
		0.448803	Others		0.824132	Others	344
		0.874552	Others		1.03768	Others	256
		0.290354	Others		0.0172963	Others	344
		0.206332	Others		0.00692766	Others	108.333
		0.310407	Others		0.658006	Others	344
		0.445521	Others		0.841363	Others	344
		0.918384	Others		1.03368	Others	547.561
		0.870064	Others		0.379585	Others	383.15
		0.679976	Others		0.0345507	Others	108.333
		0.929976	Others		0.340182	Others	344
		0.0506888	Others		0.0468401	Others	383.15
		0.755423	Others		0.744252	Others	344
		0.541136	Others		0.0168493	Others	400.985
		0.467941	Others		0.493452	Others	344
		0.206332	Others		0.840953	Others	344
		0.279036	Others		1.01909	Others	108.333
		0.609954	Others		0.0172701	Others	344
		0.18199	Others		0.319736	Others	344
		0.674923	Others		0.902218	Others	344
		0.173737	Others		0.0345504	Others	108.333
		0.562282	Others		0.0258741	Others	344
		0.471227	Others		0.312309	Others	344
		0.190254	Others		0.0343578	Others	108.333
		0.649321	Others		0.802467	Others	344
		0.184197	Others		0.920389	Others	383.15
		0.199254	Others		0.445451	Others	344
		0.574303	Others		1.21229	Others	383.15
		0.853116	Others		0.0243092	Others	344
		0.448803	Others		0.900557	Others	383.15
		0.461207	Others		0.420356	Others	344
		0.457262	Others		1.3678	Others	383.15
		0.968785	Others		0.350377	Others	383.15
		0.323406	Others		0.306696	Others	383.15
		0.760746	Others		0.598508	Others	344
		0.962116	Others		0.429027	Others	344
		1.21501	Others		0.561805	Others	383.15
		0.20345	Others		0.348505	Others	256
		0.301915	Others		1.08366	Others	344
		0.820077	Others		0.802561	Others	256
		0.436226	Others		0.822843	Others	344
		0.0545774	Others		0.336846	Others	344
		0.882738	Others		1.02138	Others	256
		0.31122	Others		1.07677	Others	344
		0.420679	Others		0.00221198	Others	344
		0.443139	Others		0.0195621	Others	344
		1.221	Others		1.0142	Others	344
		0.811709	Others		0.966872	Others	256
		0.854469	Others		0.901989	Others	383.15
		1.22103	Others		0.82284	Others	344
		0.672775	Others		0.429019	Others	344
		0.282232	Others		0.513512	Others	344
		0.674805	Others		0.425973	Others	344
		0.8492	Others		0.824132	Others	256
		0.824575	Others		0.860519	Others	383.15
		0.193388	Others		0.337049	Others	344
		0.194028	Others		0.339853	Others	383.15
		0.459755	Others		0.429027	Others	344
		0.471881	Others		0.336816	Others	344
		0.44198	Others		0.0142942	Others	383.15
		0.658725	Others		0.822791	Others	344
		0.602751	Others		0.0198999	Others	344
		1.22112	Others		0.310607	Others	383.15
		0.67207	Others		0.37946	Others	256
		1.07515	Others		0.502958	Others	344
		0.890883	Others		0.00591785	Others	344
		0.225066	Others		0.618676	Others	344
		0.445542	Others		1.05522	Others	256
		1.2007	Others		0.708853	Others	344
		0.469275	Others		0.359395	Others	344
		0.445371	Others		0.393276	Others	383.15
		0.189931	Others		1.77414	Others	226
		0.211588	Others		0.714289	Others	344
		0.60089	Others		0.364854	Others	383.15
		0.204048	Others		0.749546	Others	344
		0.20171	Others		0.443536	Others	517.851
		0.282215	Others		1.36783	Others	383.15
		0.679843	Others		1.0355	Others	256
		0.610116	Others		0.339849	Others	344
		0.190641	Others		0.721098	Others	344
		0.860531	Others		1.02136	Others	256
		0.99578	Others		0.899556	Others	344
		0.83512	Others		0.634644	Others	256
		0.448617	Others		0.181913	Others	108.333
		0.319534	Others		0.268584	Others	383.15
		0.675997	Others		1.23725	Others	344
		0.54621	Others		0.824356	Others	344
		0.0319185	Others		0.0312315	Others	383.15
		0.675314	Others		0.841668	Others	256
		0.833069	Others		0.358383	Others	383.15
		0.755194	Others		0.995711	Others	256
		0.191843	Others		0.746971	Others	344
		0.201683	Others		1.0191	Others	344
		0.44661	Others		0.348018	Others	344
		0.191845	Others		0.484283	Others	547.561
		0.773594	Others		0.825857	Others	344
		0.463123	Others		0.35292	Others	256
		0.356163	Others		0.347202	Others	383.15
		0.216132	Others		0.0338053	Others	256
		1.08808	Others		1.04062	Others	344
		0.190251	Others		0.338633	Others	547.561
		0.890912	Others		1.3618	Others	383.15
		0.440126	Others		0.826771	Others	344
		0.446596	Others		0.70907	Others	344
		0.917165	Others		0.4702	Others	383.15
		0.201223	Others		0.350258	Others	256
		0.206838	Others		0.344258	Others	547.561
		0.589464	Others		0.611723	Others	344
		0.227694	Others		0.354904	Others	383.15
		0.876666	Others		1.1542	Others	595.5
		0.431532	Others		0.506575	Others	517.851
		0.678463	Others		0.824132	Others	344
		0.190254	Others		1.06396	Others	344
		0.44658	Others		1.10891	Others	344
		0.820943	Others		0.42901	Others	344
		0.815863	Others		1.08112	Others	256
		0.679062	Others		1.02953	Others	256
		0.893828	Others		0.999903	Others	344
		0.314349	Others		0.461143	Others	344
		0.566526	Others		0.0225377	Others	344
		0.190246	Others		1.17755	Others	383.15
		0.874565	Others		0.809139	Others	344
		0.872292	Others		0.0312489	Others	108.333
		0.964304	Others		1.00733	Others	344
		0.452561	Others		0.44871	Others	383.15
		0.886887	Others		0.796116	Others	344
		0.271745	Others		0.301209	Others	256
		0.462635	Others		0.0233157	Others	344
		0.198009	Others		1.00126	Others	256
		0.872304	Others		0.0319503	Others	344
		0.845474	Others		0.510822	Others	517.851
		0.337488	Others		0.992269	Others	383.15
		0.767859	Others		0.517667	Others	344
		0.317446	Others		0.822109	Others	344
		0.655672	Others		0.959905	Others	344
		0.753762	Others		0.827459	Others	344
		0.685599	Others		0.832394	Others	344
		0.191737	Others		0.323264	Others	344
		0.633504	Others		0.962652	Others	344
		0.199635	Others		1.11558	Others	383.15
		0.445936	Others		1.01762	Others	344
		0.0456545	Others		0.614173	Others	344
		0.653584	Others		0.0280121	Others	344
		0.197463	Others		0.337049	Others	344
		0.46934	Others		0.60943	Others	383.15
		0.218059	Others		1.01422	Others	344
		0.200407	Others		0.82614	Others	344
		0.680664	Others		0.709284	Others	344
		0.677337	Others		0.914654	Others	344
		0.562489	Others		0.00222911	Others	547.561
		1.03075	Others		0.197975	Others	344
		0.458652	Others		0.81957	Others	344
		0.202345	Others		0.669457	Others	256
		0.198382	Others		1.02346	Others	344
		0.527675	Others		0.70346	Others	383.15
		0.870826	Others		0.337041	Others	344
		0.626775	Others		0.345177	Others	344
		0.8674	Others		0.962679	Others	344
		0.677337	Others		1.03771	Others	256
		0.882738	Others		0.403139	Others	344
		0.431549	Others		1.02193	Others	256
		0.23279	Others		0.746828	Others	344
		0.465186	Others		0.736259	Others	344
		0.875138	Others		0.650907	Others	256
		0.431538	Others		0.255203	Others	517.851
		0.732132	Others		0.00781877	Others	256
		0.934323	Others		0.0172859	Others	344
		0.370872	Others		0.967738	Others	344
		0.813111	Others		0.642419	Others	344
		0.434152	Others		0.611978	Others	344
		0.208109	Others		0.410575	Others	344
		0.203463	Others		0.337046	Others	344
		0.49691	Others		0.962658	Others	344
		0.888589	Others		0.485005	Others	383.15
		0.752761	Others		0.00694998	Others	344
		0.231601	Others		1.33431	Others	344
		0.456585	Others		0.363491	Others	344
		0.465183	Others		0.616135	Others	344
		1.0074	Others		0.433705	Others	344
		0.835881	Others		0.495615	Others	256
		0.495624	Others		0.41854	Others	256
		0.445482	Others		0.513638	Others	344
		0.652115	Others		0.344114	Others	383.15
		0.694158	Others		0.374605	Others	256
		0.676045	Others		0.0312226	Others	344
		0.867427	Others		0.780299	Others	344
		0.198001	Others		0.807904	Others	256
		0.815884	Others		0.67447	Others	344
		0.597457	Others		0.879216	Others	344
		0.732421	Others		0.34643	Others	344
		0.452579	Others		0.952399	Others	344
		0.662344	Others		0.0267952	Others	517.851
		0.206125	Others		0.338384	Others	547.561
		1.20998	Others		0.44145	Others	344
		0.504112	Others		0.498377	Others	256
		0.600176	Others		0.502951	Others	344
		0.43679	Others		1.00046	Others	344
		0.215609	Others		0.802555	Others	256
		0.853109	Others		0.00220821	Others	344
		0.0473948	Others		0.0323215	Others	383.15
		1.18752	Others		1.21711	Others	383.15
		0.677561	Others		0.344796	Others	383.15
		0.805604	Others		1.57713e-05	Others	344
		0.446209	Others		0.318768	Others	344
		0.191589	Others		0.516089	Others	344
		0.351582	Others		0.228162	Others	344
		0.9239	Others		0.322439	Others	344
		0.679345	Others		0.533734	Others	344
		0.467378	Others		0.678726	Others	595.5
		0.34882	Others		0.478846	Others	344
		0.190022	Others		0.571515	Others	383.15
		0.282224	Others		0.411765	Others	344
		0.0396508	Others		0.472804	Others	256
		0.366717	Others		0.231434	Others	256
		0.65732	Others		0.494345	Others	383.15
		0.66111	Others		0.447781	Others	344
		0.464928	Others		0.514147	Others	383.15
		0.556665	Others		0.32127	Others	344
		0.33821	Others		0.275163	Others	344
		0.784201	Others		0.0207017	Others	383.15
		0.441052	Others		0.0118458	Others	547.561
		0.815857	Others		0.164657	Others	108.333
		0.788448	Others		0.175743	Others	256
		0.676049	Others		0.449067	Others	383.15
		0.377037	Others		0.345665	Others	344
		0.600034	Others		0.386618	Others	547.561
		0.22781	Others		0.883178	Others	383.15
		0.44658	Others		0.311523	Others	344
		1.07031	Others		0.286809	Others	344
		0.936867	Others		0.246772	Others	256
		0.567494	Others		7.6264e-06	Others	344
		0.721162	Others		0.323561	Others	383.15
		0.442265	Others		0.121924	Others	256
		0.197319	Others		0.340174	Others	383.15
		0.200635	Others		0.371941	Others	344
		0.679971	Others		0.350921	Others	344
		0.216696	Others		0.319958	Others	344
		0.867404	Others		0.289434	Others	383.15
		0.65576	Others		0.0133348	Others	256
		0.366843	Others		0.577266	Others	344
		0.853669	Others		0.275171	Others	547.561
		0.356156	Others		0.351666	Others	344
		1.09045	Others		0.715057	Others	383.15
		0.622997	Others		0.124383	Others	383.15
		0.0100326	Others		0.876137	Others	383.15
		0.672547	Others		0.414382	Others	344
		0.432132	Others		0.302474	Others	344
		0.710441	Others		0.350771	Others	344
		0.378235	Others		0.51816	Others	517.851
		0.838264	Others		0.563433	Others	256
		0.90779	Others		0.011625	Others	344
		0.043823	Others		0.466988	Others	344
		1.2154	Others		0.245423	Others	256
		0.827236	Others		0.582818	Others	344
		0.0319859	Others		0.443381	Others	383.15
		0.353482	Others		0.00944584	Others	256
		0.020375	Others		1.67655e-05	Others	344
		0.799219	Others		0.674145	Others	383.15
		0.409263	Others		0.544615	Others	344
		0.711958	Others		0.0116171	Others	344
		0.305946	Others		0.176484	Others	344
		0.423858	Others		0.411765	Others	344
		0.637749	Others		0.14678	Others	344
		1.0173	Others		0.613811	Others	256
		0.00902277	Others		0.353174	Others	344
		0.731825	Others		0.282418	Others	344
		0.322841	Others		0.437638	Others	344
		0.339951	Others		0.352445	Others	344
		1.37093	Others		0.242532	Others	344
		0.360566	Others		0.318781	Others	256
		0.185023	Others		0.332981	Others	344
		0.301103	Others		0.628572	Others	344
		0.844773	Others		0.357869	Others	547.561
		0.5838	Others		0.252623	Others	256
		0.455935	Others		8.1895e-06	Others	256
		1.03411	Others		0.113397	Others	383.15
		1.02449	Others		0.260305	Others	256
		0.00311452	Others		0.149317	Others	344
		0.341897	Others		0.21715	Others	344
		0.943685	Others		0.459247	Others	344
		0.0053169	Others		0.0176138	Others	256
		0.309801	Others		0.60263	Others	344
		0.022667	Others		0.289437	Others	383.15
		0.74212	Others		0.420304	Others	344
		0.0369102	Others		0.771761	Others	344
		0.0343538	Others		0.134184	Others	344
		0.935183	Others		0.0921415	Others	344
		0.458005	Others		0.00230026	Others	344
		0.465908	Others		0.0295849	Others	383.15
		0.564981	Others		0.0990325	Others	383.15
		0.0203769	Others		0.332983	Others	256
		0.82021	Others		0.114091	Others	344
		0.0250719	Others		1.16817e-05	Others	344
		0.538526	Others		0.388896	Others	344
		0.423461	Others		0.0116258	Others	344
		0.805656	Others		0.0265054	Others	383.15
		0.6448	Others		0.328116	Others	547.561
		1.07988	Others		0.873899	Others	383.15
		0.496557	Others		0.593495	Others	383.15
		0.709251	Others		0.894327	Others	383.15
		0.0342211	Others		0.122148	Others	256
		0.432132	Others		1.75289	Others	226
		0.437387	Others		0.15927	Others	108.333
		1.06206	Others		0.336371	Others	344
		0.844468	Others		0.408569	Others	344
		0.822675	Others		0.0753323	Others	344
		0.906571	Others		0.362323	Others	383.15
		0.98502	Others		0.234098	Others	256
		0.315414	Others		0.272378	Others	344
		0.709264	Others		0.38253	Others	344
		1.01043	Others		0.522402	Others	595.5
		0.796108	Others		0.447748	Others	383.15
		0.652918	Others		0.152907	Others	256
		0.428936	Others		0.287934	Others	344
		0.759854	Others		0.348007	Others	547.561
		0.342561	Others		4.7335e-06	Others	400.985
		1.77724	Others		0.00471173	Others	344
		1.06828	Others		0.329941	Others	383.15
		0.821969	Others		1.43916e-05	Others	108.333
		0.0410619	Others		0.321378	Others	344
		0.661111	Others		0.31584	Others	344
		1.19175	Others		0.32153	Others	344
		0.0376556	Others		0	Others	344
		0.0319773	Others		0.322921	Others	344
		0.451888	Others		0.411756	Others	344
		0.4432	Others		0.12478	Others	344
		0.360541	Others		0.43994	Others	344
		0.342954	Others		6.0391e-06	Others	344
		0.0368369	Others		0.236326	Others	108.333
		0.74477	Others		0.411765	Others	344
		0.448556	Others		2.23793e-05	Others	344
		0.621126	Others		0.640745	Others	344
		0.971042	Others		0.322195	Others	383.15
		0.349154	Others		0.238622	Others	256
		0.353348	Others		0.239051	Others	383.15
		0.839858	Others		0.283948	Others	256
		0.3625	Others		0.000247138	Others	344
		0.342958	Others		0.356874	Others	344
		0.908014	Others		0.349251	Others	344
		0.434748	Others		0.363161	Others	383.15
		0.80722	Others		0.543451	Others	344
		1.0222	Others		0.276615	Others	383.15
		1.05832	Others		0.748355	Others	383.15
		0.35335	Others		1.54656e-05	Others	344
		0.653052	Others		0.348512	Others	344
		0.347363	Others		0.0171026	Others	108.333
		0.619175	Others		0.56009	Others	547.561
		1.0284	Others		0.117796	Others	383.15
		1.37093	Others		0.422833	Others	517.851
		1.35283	Others		0.411757	Others	344
		0.998816	Others		0.184111	Others	256
		0.0608285	Others		0.894232	Others	383.15
		0.0199542	Others		0.349199	Others	344
		0.382565	Others		0.00262603	Others	344
		0.638158	Others		0.300901	Others	344
		0.601613	Others		0.738703	Others	383.15
		0.675267	Others		0.350539	Others	256
		0.340154	Others		0.280737	Others	344
		1.01043	Others		0.340199	Others	344
		0.463747	Others		0.285579	Others	383.15
		0.499212	Others		0.119457	Others	344
		1.1142	Others		0.342134	Others	344
		0.0376553	Others		0.345142	Others	256
		0.899263	Others		0.680603	Others	595.5
		0.617841	Others		0.00700487	Others	344
		0.49317	Others		0.445541	Others	344
		0.651528	Others		0.00604844	Others	344
		0.0343671	Others		0.00709834	Others	256
		0.295537	Others		0.582815	Others	344
		0.827236	Others		0.581627	Others	256
		0.903662	Others		0.251024	Others	344
		0.621781	Others		1.48277e-05	Others	344
		0.672562	Others		0.894204	Others	383.15
		0.341738	Others		0.820427	Others	256
		1.03861	Others		0.276193	Others	256
		0.0364582	Others		0.0172768	Others	108.333
		0.801174	Others		0.00675348	Others	344
		0.402896	Others		0.450451	Others	383.15
		1.03264	Others		0.124782	Others	344
		0.356232	Others		0.428189	Others	344
		0.607165	Others		0.367319	Others	344
		0.0565649	Others		0.00258901	Others	256
		0.432123	Others		0.0998313	Others	256
		1.01996	Others		0.199915	Others	256
		0.432115	Others		0.00703532	Others	344
		0.829743	Others		0.89423	Others	383.15
		0.805666	Others		0.121862	Others	383.15
		0.691036	Others		0.411765	Others	344
		0.969977	Others		0.761284	Others	595.5
		0.808624	Others		0.331243	Others	256
		0.396381	Others		0.359593	Others	344
		0.712175	Others		0.350764	Others	344
		0.609655	Others		0.43434	Others	344
		0.33189	Others		0.403094	Others	344
		0.473305	Others		0.403492	Others	383.15
		0.406244	Others		0.32615	Others	344
		0.326369	Others		0.238585	Others	256
		0.803484	Others		0.0172765	Others	108.333
		1.36491	Others		0.423596	Others	344
		0.829876	Others		0.236338	Others	344
		0.307176	Others		0.330756	Others	344
		0.348483	Others		0.116795	Others	344
		0.340541	Others		0.254916	Others	256
		0.173577	Others		0.332996	Others	256
		1.15542	Others		0.328787	Others	344
		0.694511	Others		0.521363	Others	344
		0.336206	Others		0.431448	Others	383.15
		0.827468	Others		0	Others	344
		0.724203	Others		0.192683	Others	344
		0.144749	Others		0.231434	Others	344
		0.358009	Others		0.00527373	Others	344
		0.356024	Others		0.298356	Others	256
		0.79922	Others		0.119227	Others	383.15
		0.451815	Others		0.25792	Others	547.561
		0.905323	Others		0.763657	Others	344
		0.309804	Others		0.341121	Others	383.15
		0.824823	Others		0.321371	Others	547.561
		0.460307	Others		0.894235	Others	383.15
		0.990845	Others		0.333116	Others	383.15
		0.0319851	Others		0.522119	Others	256
		0.343928	Others		0.37466	Others	256
		0.29553	Others		0.344193	Others	344
		1.33742	Others		0.022707	Others	383.15
		0.00778056	Others		0.321475	Others	344
		0.828962	Others		0.353046	Others	344
		0.432132	Others		0.246772	Others	256
		0.863624	Others		0.544543	Others	383.15
		0.341637	Others		0.408711	Others	344
		0.829871	Others		0.281199	Others	344
		0.905093	Others		0.386927	Others	383.15
		0.0414091	Others		0.322587	Others	344
		0.432132	Others		0.321692	Others	344
		0.716426	Others		0.319555	Others	344
		0.9991	Others		0.362168	Others	344
		0.607162	Others		0.335658	Others	256
		1.00302	Others		0.590482	Others	344
		0.0100549	Others		0.426274	Others	517.851
		0.00534342	Others		8.9813e-06	Others	383.15
		0.776675	Others		0.252741	Others	256
		0.961609	Others		0.888209	Others	383.15
		0.0343883	Others		0.251322	Others	383.15
		0.712182	Others		0.295047	Others	344
		0.469434	Others		0.433695	Others	344
		0.974475	Others		0.641988	Others	383.15
		0.0218698	Others		0.337142	Others	256
		1.02445	Others		9.2009e-06	Others	547.561
		1.3506	Others		0.22542	Others	344
		0.0102834	Others		0.180713	Others	344
		0.910646	Others		0.489313	Others	517.851
		1.37102	Others		0.131893	Others	344
		0.56491	Others		0.268257	Others	256
		0.028979	Others		0.321174	Others	344
		0.198962	Others		0.376014	Others	383.15
		1.06707	Others		0.231437	Others	344
		0.0274142	Others		0.00214665	Others	344
		0.828363	Others		0.452939	Others	383.15
		0.923494	Others		0.352548	Others	344
		0.343287	Others		0.074583	Others	344
		0.508676	Others		0.443882	Others	344
		1.02657	Others		0.349248	Others	344
		0.752651	Others		0.319787	Others	344
		0.0342189	Others		0.393313	Others	344
		1.04081	Others		0.358802	Others	344
		0.824705	Others		0.155315	Others	344
		1.02073	Others		0.0146951	Others	344
		0.20108	Others		0.23486	Others	344
		1.37093	Others		0.218503	Others	256
		1.04078	Others		0.518676	Others	383.15
		0.827236	Others		0.306002	Others	344
		0.342806	Others		0.592931	Others	344
		0.805572	Others		0.293345	Others	383.15
		0.258308	Others		0.248247	Others	256
		0.356738	Others		0.164651	Others	108.333
		0.361488	Others		0.231461	Others	344
		1.04617	Others		0.257862	Others	344
		0.406985	Others		0.350539	Others	344
		0.348282	Others		0.2407	Others	344
		0.982969	Others		0.66515	Others	344
		0.339921	Others		0.337642	Others	383.15
		0.304314	Others		0.0745718	Others	344
		0.296982	Others		0.353866	Others	344
		0.0173991	Others		0.347592	Others	383.15
		1.22505	Others		0.321906	Others	344
		1.04373	Others		0.318768	Others	344
		1.11869	Others		0.0150663	Others	383.15
		1.14568	Others		0.371955	Others	256
		0.341744	Others		0.319584	Others	344
		1.03129	Others		0.00258804	Others	383.15
		0.347909	Others		0.0133323	Others	344
		0.0374628	Others		0.493561	Others	517.851
		1.08677	Others		0.318633	Others	344
		0.677575	Others		0.411748	Others	344
		0.353363	Others		0.227446	Others	344
		0.35161	Others		0.496376	Others	344
		0.739363	Others		0.131428	Others	344
		1.02504	Others		0.478353	Others	256
		0.0204012	Others		0.0124422	Others	256
		0.38269	Others		0.238599	Others	256
		0.049945	Others		1.39206e-05	Others	108.333
		0.429078	Others		0.0368048	Others	344
		0.271689	Others		0.00953758	Others	517.851
		1.03849	Others		0.122048	Others	344
		0.747357	Others		0.319787	Others	344
		0.0308264	Others		0.239171	Others	256
		0.0343364	Others		0.217142	Others	344
		0.749933	Others		0.653228	Others	344
		1.03264	Others		0.0047384	Others	344
		1.00437	Others		0.703954	Others	383.15
		0.917759	Others		0.533734	Others	344
		0.350307	Others		0.237941	Others	517.851
		1.02446	Others		0.00781879	Others	256
		0.00533403	Others		1.19797e-05	Others	344
		1.03679	Others		0.319779	Others	344
		0.0264206	Others		0.326996	Others	547.561
		1.02219	Others		0.665177	Others	344
		0.0203849	Others		0.359451	Others	344
		0.645524	Others		0.217703	Others	344
		0.516617	Others		0.250348	Others	256
		0.0343275	Others		0.405624	Others	344
		0.48811	Others		0.481115	Others	256
		0.844058	Others		0.421761	Others	344
		0.61924	Others		0.478807	Others	344
		0.340146	Others		0.665156	Others	344
		0.712389	Others		0.743514	Others	383.15
		1.01733	Others		0.590736	Others	344
		1.18065	Others		0.588188	Others	383.15
		0.506063	Others		0.321122	Others	547.561
		1.0738	Others		0.670236	Others	344
		0.41368	Others		0.346229	Others	344
		0.46112	Others		0.326852	Others	383.15
		0.365509	Others		8.0606e-06	Others	344
		1.00357	Others		0.348516	Others	344
		0.783403	Others		0.254945	Others	256
		0.0230049	Others		0.353405	Others	256
		0.185018	Others		0.416444	Others	344
		0.830564	Others		0.467743	Others	383.15
		0.835499	Others		0.424188	Others	344
		0.995373	Others		0.238576	Others	344
		1.22021	Others		0.860722	Others	344
		0.349534	Others		0.327534	Others	383.15
		1.23798	Others		0.238575	Others	344
		0.341489	Others		0.401278	Others	256
		0.352244	Others		0.146721	Others	344
		0.43681	Others		1.21805e-05	Others	344
		0.825948	Others		0.108321	Others	344
		1.24035	Others		0.00709277	Others	256
		0.829245	Others		0.662404	Others	344
		0.464248	Others		0.319784	Others	344
		0.965783	Others		0.727421	Others	256
		0.366032	Others		0.723181	Others	344
		0.00531313	Others		0.524654	Others	344
		1.00301	Others		0.104047	Others	344
		0.902661	Others		0.126392	Others	344
		0.0256426	Others		0.0455645	Others	547.561
		1.08422	Others		0.850207	Others	595.5
		1.3709	Others		0.304438	Others	344
		0.825896	Others		0.705214	Others	344
		0.351123	Others		0.0320781	Others	344
		0.37771	Others		0.716988	Others	344
		0.0299001	Others		0.347835	Others	344
		0.350535	Others		0.404047	Others	256
		0.706565	Others		0.181569	Others	344
		1.11202	Others		0.685628	Others	383.15
		0.0203908	Others		0.367331	Others	344
		1.0173	Others		0.656392	Others	256
		0.882321	Others		0.726073	Others	256
		0.347901	Others		0.0855236	Others	344
		0.444554	Others		0.0421883	Others	344
		0.0354264	Others		6.06629e-05	Others	344
		0.825214	Others		0.129017	Others	383.15
		0.366596	Others		0.533047	Others	344
		0.421645	Others		0.532122	Others	517.851
		0.506056	Others		0.118642	Others	383.15
		0.717394	Others		0.12902	Others	383.15
		0.825945	Others		0.712083	Others	256
		0.313712	Others		0.0332472	Others	344
		0.985781	Others		0.166063	Others	256
		0.340151	Others		0.693883	Others	595.5
		0.955504	Others		0.763067	Others	344
		0.340154	Others		0.697799	Others	344
		0.00925462	Others		0.0266774	Others	344
		0.0109237	Others		0.498267	Others	256
		0.615083	Others		0.886538	Others	383.15
		0.0350553	Others		0.164217	Others	383.15
		0.965762	Others		0.665825	Others	383.15
		0.347219	Others		0.677752	Others	383.15
		0.970843	Others		0.0339781	Others	344
		0.367959	Others		0.0333988	Others	383.15
		0.487388	Others		0.756843	Others	256
		0.614828	Others		0.439553	Others	256
		1.0173	Others		0.454637	Others	344
		0.513927	Others		0.0366843	Others	344
		1.1573	Others		0.0284636	Others	547.561
		0.827461	Others		0.602574	Others	256
		0.750076	Others		0.0086037	Others	344
		0.617278	Others		0.178619	Others	108.333
		0.882032	Others		0.332941	Others	256
		1.35988	Others		0.404034	Others	344
		0.501482	Others		0.0255747	Others	344
		0.520772	Others		0.602798	Others	256
		0.802014	Others		0.12372	Others	344
		0.812243	Others		0.296396	Others	344
		0.516743	Others		0.0556273	Others	383.15
		0.49872	Others		0.0154636	Others	383.15
		0.96301	Others		0.0162176	Others	344
		0.811009	Others		0.0334341	Others	383.15
		0.0311171	Others		0.299542	Others	383.15
		0.612535	Others		0.400581	Others	547.561
		0.432124	Others		1.05466	Others	383.15
		0.654012	Others		0.0292066	Others	108.333
		0.446641	Others		0.363929	Others	383.15
		0.80566	Others		0.339584	Others	344
		0.50968	Others		0.436795	Others	517.851
		0.0347848	Others		0.494002	Others	256
		0.965757	Others		0.0296257	Others	344
		0.33193	Others		0.629966	Others	344
		0.366404	Others		1.06568	Others	383.15
		0.909256	Others		0.0309816	Others	344
		0.351685	Others		1.04762	Others	383.15
		0.425681	Others		0.346312	Others	344
		0.0901701	Others		0.301948	Others	344
		0.125988	Others		0.0255668	Others	344
		0.348388	Others		0.0757941	Others	344
		0.404297	Others		0.312625	Others	383.15
		0.117715	Others		0.601355	Others	344
		0.199304	Others		0.519488	Others	547.561
		0.401311	Others		0.0222584	Others	256
		0.258225	Others		0.919836	Others	383.15
		0.250308	Others		1.06571	Others	383.15
		0.0677493	Others		0.126915	Others	344
		0.637542	Others		8.18625e-05	Others	344
		0.405814	Others		0.313959	Others	344
		0.216408	Others		0.680565	Others	256
		0.103119	Others		0.0389644	Others	344
		0.356552	Others		0.0321843	Others	256
		0.14113	Others		0.0389242	Others	547.561
		0.343539	Others		0.600107	Others	344
		0.373496	Others		0.256693	Others	256
		0.331928	Others		0.0349701	Others	344
		0.346976	Others		0.66476	Others	256
		0.521093	Others		0.00711802	Others	344
		0.109401	Others		0.740955	Others	256
		0.307817	Others		0.322006	Others	344
		0.428649	Others		0.716975	Others	108.333
		0.0325557	Others		0.02912	Others	344
		0.373365	Others		0.129532	Others	344
		0.0254968	Others		0.719271	Others	256
		0.713446	Others		0.126915	Others	344
		0.346775	Others		0.0387154	Others	383.15
		0.168571	Others		0.158531	Others	383.15
		0.349178	Others		0.126907	Others	344
		0.331605	Others		0.030054	Others	256
		0.885611	Others		0.0220417	Others	344
		0.0340429	Others		0.932765	Others	595.5
		0.0338112	Others		0.618278	Others	383.15
		0.0345149	Others		0.523146	Others	344
		0.485128	Others		0.172105	Others	344
		0.331945	Others		0.714747	Others	256
		0.53212	Others		0.0300206	Others	383.15
		0.263219	Others		0.490891	Others	344
		0.122792	Others		0.719235	Others	256
		0.372382	Others		0.406958	Others	344
		0.538629	Others		0.44214	Others	344
		0.014576	Others		0.243856	Others	344
		0.345942	Others		0.155091	Others	344
		0.348464	Others		0.679804	Others	344
		0.352615	Others		0.167172	Others	383.15
		0.836031	Others		0.0139969	Others	344
		0.0412611	Others		0.0264215	Others	108.333
		0.351936	Others		0.367399	Others	383.15
		0.338656	Others		0.316408	Others	344
		0.61812	Others		1.04538	Others	383.15
		0.752181	Others		0.126907	Others	344
		0.315481	Others		1.06581	Others	383.15
		0.0545799	Others		0.301945	Others	344
		0.301021	Others		0.733272	Others	256
		1.06478	Others		0.0435346	Others	383.15
		0.00525629	Others		0.0349724	Others	256
		0.285617	Others		0.534641	Others	383.15
		0.538324	Others		0.0321854	Others	344
		0.125465	Others		0.138345	Others	383.15
		0.394296	Others		0.026522	Others	383.15
		0.349202	Others		0.0948596	Others	383.15
		0.480866	Others		0.418986	Others	344
		0.238515	Others		0.0353933	Others	344
		0.165185	Others		0.0162627	Others	344
		0.314254	Others		0.0192383	Others	344
		0.489964	Others		0.406965	Others	344
		0.369123	Others		0.0869757	Others	383.15
		0.345907	Others		0.164655	Others	108.333
		0.328809	Others		0.0436489	Others	400.985
		0.125988	Others		0.500449	Others	256
		0.340526	Others		0.0210099	Others	344
		0.36374	Others		0.0225747	Others	344
		0.0323201	Others		0.522251	Others	344
		0.343539	Others		1.06571	Others	383.15
		0.0282468	Others		0.029201	Others	108.333
		0.0211685	Others		0.18951	Others	344
		0.0357572	Others		0.605429	Others	344
		0.128605	Others		0.16945	Others	344
		0.258449	Others		0.599877	Others	383.15
		0.315819	Others		0.500355	Others	344
		0.366526	Others		0.126915	Others	344
		0.692672	Others		0.160281	Others	547.561
		0.307819	Others		0.495957	Others	256
		0.242929	Others		0.0255755	Others	344
		0.704287	Others		0.0347384	Others	344
		0.183105	Others		0.0910973	Others	344
		0.453456	Others		0.0686765	Others	547.561
		0.352287	Others		0.594047	Others	383.15
		0.125988	Others		0.768583	Others	344
		0.0275365	Others		0.52202	Others	344
		0.332014	Others		0.440237	Others	517.851
		0.345921	Others		0.0166006	Others	344
		0.361607	Others		0.699153	Others	256
		1.06488	Others		0.522244	Others	344
		0.45371	Others		0.910183	Others	383.15
		0.438626	Others		0.538841	Others	344
		0.523599	Others		0.0139576	Others	344
		0.0312516	Others		0.0337272	Others	108.333
		0.313032	Others		0.0139937	Others	344
		1.06479	Others		0.638469	Others	344
		0.12809	Others		0.598445	Others	383.15
		0.343531	Others		0.033232	Others	256
		0.0257203	Others		0.852084	Others	595.5
		0.303511	Others		0.935137	Others	344
		0.349202	Others		0.159032	Others	344
		0.345384	Others		0.00258617	Others	256
		0.403107	Others		0.539251	Others	344
		0.346996	Others		0.0343755	Others	383.15
		0.0300545	Others		0.516753	Others	344
		0.730644	Others		0.654707	Others	344
		1.4711	Others		0.753108	Others	256
		0.295469	Others		0.367346	Others	256
		0.161936	Others		0.444859	Others	344
		0.336625	Others		0.00778032	Others	383.15
		0.217834	Others		2.99498e-05	Others	383.15
		0.40312	Others		0.52068	Others	344
		0.0749109	Others		0.309612	Others	344
		0.0845964	Others		0.705214	Others	344
		0.0257502	Others		0.0130956	Others	344
		0.346908	Others		0.727421	Others	256
		0.0324716	Others		0.8068	Others	344
		0.0322779	Others		0.178956	Others	344
		0.366418	Others		0.0139598	Others	344
		0.356556	Others		0.0266475	Others	344
		0.157604	Others		0.0139806	Others	344
		0.315637	Others		0.0200163	Others	344
		0.55748	Others		1.47202	Others	226
		0.0175178	Others		0.731571	Others	547.561
		0.161778	Others		0.0349849	Others	256
		0.311697	Others		0.379458	Others	383.15
		0.255758	Others		0.0202832	Others	547.561
		0.363704	Others		0.217335	Others	344
		0.521324	Others		0.316337	Others	383.15
		0.359216	Others		0.142057	Others	344
		0.581905	Others		0.265285	Others	383.15
		0.0380461	Others		0.034709	Others	344
		0.361456	Others		0.126915	Others	344
		0.0300237	Others		0.0240647	Others	344
		0.0860485	Others		0.735566	Others	256
		0.145671	Others		0.0186614	Others	344
		1.04669	Others		0.0290512	Others	547.561
		0.533714	Others		0.697792	Others	344
		0.518679	Others		0.503276	Others	517.851
		0.358737	Others		0.519606	Others	344
		0.0497818	Others		0.374423	Others	344
		0.037997	Others		0.52202	Others	256
		0.0121683	Others		0.405224	Others	344
		0.312083	Others		0.0333948	Others	344
		0.704287	Others		0.0410938	Others	383.15
		0.202387	Others		0.66054	Others	344
		0.314171	Others		0.779006	Others	256
		0.523101	Others		0.0286448	Others	344
		0.346825	Others		0.0376468	Others	256
		0.171227	Others		0.434147	Others	344
		0.128093	Others		0.412177	Others	344
		0.363051	Others		0.517458	Others	344
		0.515826	Others		0.0321788	Others	547.561
		0.365818	Others		0.251235	Others	344
		0.314983	Others		0.728897	Others	256
		0.406031	Others		0.191681	Others	383.15
		0.154976	Others		0.525347	Others	344
		0.523727	Others		0.332533	Others	256
		0.331274	Others		0.78155	Others	344
		0.510515	Others		0.523745	Others	344
		0.125971	Others		0.530282	Others	344
		0.0324676	Others		0.520729	Others	344
		1.06479	Others		0.178614	Others	108.333
		0.406317	Others		0.0290179	Others	344
		0.600428	Others		0.520732	Others	344
		0.385424	Others		1.06572	Others	383.15
		0.0287525	Others		0.180505	Others	344
		0.253521	Others		0.312061	Others	344
		0.0377883	Others		0.132928	Others	383.15
		0.35704	Others		0.524028	Others	344
		0.0547043	Others		0.307318	Others	383.15
		0.370541	Others		0.719248	Others	256
		0.407536	Others		0.0408967	Others	383.15
		0.301018	Others		0.347702	Others	344
		0.24745	Others		0.0263801	Others	383.15
		0.125988	Others		0.597444	Others	344
		0.0323049	Others		0.447434	Others	344
		0.255815	Others		0.168089	Others	383.15
		0.84928	Others		0.0309467	Others	383.15
		0.684701	Others		0.126899	Others	344
		0.317223	Others		0.612542	Others	344
		1.05876	Others		0.0130734	Others	344
		0.0223218	Others		0.719821	Others	256
		0.0340452	Others		0.407172	Others	344
		0.320411	Others		0.471458	Others	344
		0.418059	Others		0.52466	Others	344
		0.254096	Others		0.539557	Others	256
		0.319608	Others		0.162705	Others	344
		0.339412	Others		0.712087	Others	344
		0.668331	Others		0.715509	Others	344
		0.397315	Others		0.215555	Others	344
		0.521093	Others		0.348796	Others	256
		0.0335023	Others		0.665626	Others	344
		0.167162	Others		0.406741	Others	344
		0.0312582	Others		0.657794	Others	344
		0.0464837	Others		0.519997	Others	344
		0.321079	Others		0.875434	Others	383.15
		0.410282	Others		0.218761	Others	344
		0.51907	Others		0.73339	Others	256
		0.423475	Others		0.146599	Others	383.15
		0.324305	Others		0.774659	Others	344
		0.262125	Others		0.558408	Others	383.15
		0.254874	Others		0.0247128	Others	344
		0.931837	Others		0.71211	Others	344
		0.377859	Others		0.15767	Others	344
		0.380035	Others		0.507523	Others	517.851
		0.154163	Others		0.660567	Others	344
		0.180691	Others		0.0390271	Others	256
		1.04445	Others		0.189636	Others	344
		0.125979	Others		0.494004	Others	344
		0.692956	Others		0.436903	Others	344
		0.250392	Others		0.316564	Others	344
		0.261083	Others		0.712083	Others	344
		0.0231348	Others		0.761848	Others	344
		0.380064	Others		0.813469	Others	383.15
		0.358737	Others		0.314023	Others	344
		0.158105	Others		0.650287	Others	344
		0.0340578	Others		0.690157	Others	383.15
		0.328246	Others		0.103262	Others	256
		0.363522	Others		0.577104	Others	344
		0.0119611	Others		0.0243851	Others	383.15
		0.501289	Others		0.0332051	Others	344
		0.337189	Others		0.0130654	Others	344
		0.676825	Others		1.05969	Others	383.15
		0.0199234	Others		0.055503	Others	256
		0.16329	Others		0.021215	Others	344
		0.371431	Others		0.340307	Others	344
		0.664699	Others		0.0290216	Others	344
		0.5061	Others		0.735595	Others	256
		0.369797	Others		0.0139865	Others	344
		0.918909	Others		0.195981	Others	344
		0.38298	Others		0.914995	Others	383.15
		0.425893	Others		0.444717	Others	344
		0.0193773	Others		0.174375	Others	256
		0.312044	Others		0.738511	Others	344
		0.361444	Others		0.6936	Others	256
		0.0461006	Others		4.73609e-05	Others	108.333
		0.356985	Others		0.319965	Others	344
		0.346336	Others		0.0443179	Others	344
		0.217846	Others		0.372358	Others	344
		0.34698	Others		0.188237	Others	344
		0.659619	Others		0.178949	Others	344
		0.334552	Others		0.500443	Others	256
		0.308684	Others		0.309869	Others	344
		1.06476	Others		0.00537401	Others	383.15
		0.61735	Others		0.309866	Others	344
		0.354497	Others		0.72135	Others	344
		0.518561	Others		0.251904	Others	517.851
		0.26108	Others		0.478187	Others	344
		0.190754	Others		0.0268804	Others	344
		0.519753	Others		0.0319298	Others	547.561
		0.255528	Others		0.0506475	Others	256
		0.345881	Others		0.0288411	Others	383.15
		0.181966	Others		0.505793	Others	256
		0.0367196	Others		0.182893	Others	383.15
		0.397309	Others		1.0322	Others	344
		0.519802	Others		0.0394835	Others	344
		0.314264	Others		0.52202	Others	344
		0.179578	Others		0.524526	Others	344
		0.446507	Others		0.37005	Others	256
		0.484932	Others		0.0384463	Others	256
		0.0311509	Others		0.507027	Others	344
		0.0192336	Others		0.0130926	Others	344
		1.03127	Others		0.171613	Others	256
		0.349016	Others		2.10232e-05	Others	344
		0.812541	Others		0.698352	Others	344
		0.0202967	Others		0.660546	Others	344
		0.283022	Others		0.0234958	Others	517.851
		0.369048	Others		0.309201	Others	383.15
		0.268193	Others		1.15482	Others	595.5
		0.0312571	Others		0.355629	Others	344
		0.406245	Others		1.19115	Others	383.15
		0.0153019	Others		0.907187	Others	256
		0.331948	Others		1.02779	Others	344
		0.352978	Others		0.83766	Others	344
		0.688847	Others		0.990241	Others	383.15
		0.0121508	Others		0.341034	Others	344
		0.347868	Others		0.40866	Others	344
		0.64936	Others		1.03203	Others	256
		0.0279139	Others		0.341293	Others	344
		0.341451	Others		0.759251	Others	344
		0.0386104	Others		0.331286	Others	344
		0.132001	Others		0.829267	Others	344
		0.313096	Others		0.294934	Others	547.561
		0.363717	Others		1.03069	Others	256
		0.664898	Others		0.498609	Others	344
		0.0375233	Others		0.609052	Others	344
		0.522219	Others		0.431529	Others	344
		0.359051	Others		0.339937	Others	344
		0.441213	Others		0.431529	Others	344
		0.306391	Others		1.0732	Others	344
		0.331932	Others		0.934579	Others	344
		1.05373	Others		0.382086	Others	383.15
		0.214628	Others		0.802881	Others	256
		0.426019	Others		0.0118439	Others	547.561
		0.0399736	Others		0.00473532	Others	344
		0.159402	Others		0.423255	Others	383.15
		0.36429	Others		0.0337637	Others	344
		0.377741	Others		0.306573	Others	344
		0.446609	Others		0.693908	Others	383.15
		0.451268	Others		0.0337849	Others	344
		0.443932	Others		0.341141	Others	344
		0.308942	Others		0.746753	Others	344
		0.310613	Others		0.744166	Others	256
		0.188632	Others		1.01936	Others	256
		0.317199	Others		0.18442	Others	108.333
		0.93421	Others		1.00983	Others	344
		0.233439	Others		0.652315	Others	344
		0.656867	Others		0.982365	Others	383.15
		0.52442	Others		0.309197	Others	383.15
		0.364164	Others		0.537923	Others	517.851
		0.0310027	Others		0.442596	Others	517.851
		0.0282464	Others		0.89866	Others	383.15
		0.308939	Others		0.0136636	Others	344
		0.102335	Others		0.457402	Others	344
		0.68923	Others		1.04557	Others	256
		0.346609	Others		0.341958	Others	383.15
		0.253514	Others		0.650925	Others	344
		0.851157	Others		0.970439	Others	383.15
		0.621561	Others		0.365428	Others	344
		0.31541	Others		0.294926	Others	344
		0.178071	Others		1.06768	Others	344
		0.0121605	Others		0.348551	Others	344
		0.65964	Others		0.000257471	Others	344
		0.529355	Others		0.342354	Others	383.15
		0.34238	Others		0.33955	Others	344
		0.0121537	Others		0.459704	Others	344
		0.331938	Others		0.60101	Others	344
		0.311134	Others		1.0216	Others	344
		0.575888	Others		1.03618	Others	547.561
		0.659613	Others		0.508073	Others	344
		0.0337818	Others		0.335603	Others	344
		0.12598	Others		0.342203	Others	344
		0.6846	Others		1.06146	Others	256
		0.0497245	Others		0.798615	Others	256
		0.195054	Others		0.0313817	Others	344
		0.537914	Others		0.0559614	Others	256
		0.356579	Others		1.35223	Others	383.15
		0.170734	Others		0.172973	Others	383.15
		0.521317	Others		0.711579	Others	344
		0.156743	Others		0.652449	Others	344
		0.342664	Others		0.671944	Others	344
		0.0225498	Others		0.0313825	Others	344
		0.18731	Others		0.637554	Others	256
		0.173497	Others		0.0313738	Others	344
		0.914067	Others		0.428333	Others	344
		0.255762	Others		0.644197	Others	344
		0.178077	Others		0.711572	Others	344
		0.253095	Others		0.0220635	Others	344
		0.356552	Others		0.0370521	Others	108.333
		0.025962	Others		0.346759	Others	547.561
		0.0433907	Others		0.0197978	Others	344
		0.0199155	Others		1.37033	Others	383.15
		0.314259	Others		0.0283756	Others	344
		0.874507	Others		0.342684	Others	344
		0.519805	Others		0.468831	Others	383.15
		0.44379	Others		0.359962	Others	344
		0.576177	Others		1.35927	Others	383.15
		0.346979	Others		0.7236	Others	344
		0.188757	Others		1.34999	Others	383.15
		0.347009	Others		0.824101	Others	547.561
		0.265237	Others		0.34788	Others	547.561
		0.876672	Others		0.431529	Others	344
		0.218296	Others		0.984417	Others	344
		1.05796	Others		0.0404584	Others	383.15
		1.21349	Others		0.0493415	Others	383.15
		0.443744	Others		0.618572	Others	344
		0.553	Others		0.144146	Others	383.15
		0.867047	Others		0.492567	Others	256
		0.423988	Others		0.905968	Others	344
		0.266417	Others		1.08362	Others	256
		0.750349	Others		1.23738	Others	595.5
		0.220795	Others		0.352744	Others	344
		0.42399	Others		0.749472	Others	344
		0.680823	Others		1.00241	Others	344
		0.480308	Others		0.969373	Others	256
		0.18223	Others		0.0197814	Others	344
		0.577187	Others		0.922891	Others	383.15
		0.515106	Others		0.0368593	Others	108.333
		0.279946	Others		1.3703	Others	383.15
		0.495478	Others		0.708648	Others	344
		0.922435	Others		0.671959	Others	256
		0.928091	Others		0.70866	Others	256
		0.638667	Others		0.0363068	Others	256
		0.2031	Others		0.43152	Others	344
		0.342367	Others		0.804969	Others	344
		0.554517	Others		0.843454	Others	344
		0.687027	Others		0.356134	Others	344
		0.859859	Others		0.352747	Others	256
		0.251822	Others		0.82776	Others	344
		0.477535	Others		1.0167	Others	256
		0.195907	Others		0.343324	Others	383.15
		0.424004	Others		0.431521	Others	344
		0.641778	Others		0.446038	Others	517.851
		0.669796	Others		0.402293	Others	344
		0.495611	Others		0.583197	Others	256
		0.43559	Others		0.351006	Others	256
		0.196041	Others		1.04018	Others	256
		0.786245	Others		0.447952	Others	344
		0.572926	Others		1.77664	Others	226
		0.435599	Others		0.839254	Others	383.15
		0.687332	Others		0.352759	Others	256
		0.191713	Others		1.22445	Others	383.15
		0.648215	Others		1.02159	Others	108.333
		0.750573	Others		0.322237	Others	344
		0.22015	Others		0.3005	Others	344
		0.453666	Others		0.795504	Others	344
		0.710179	Others		0.516014	Others	344
		0.487359	Others		1.02385	Others	256
		0.904618	Others		0.910042	Others	344
		0.166196	Others		0.826857	Others	344
		0.203125	Others		0.495953	Others	344
		0.435598	Others		0.606558	Others	344
		0.160281	Others		0.486784	Others	547.561
		0.440523	Others		1.2148	Others	383.15
		0.85299	Others		0.617238	Others	383.15
		0.220153	Others		0.821366	Others	344
		0.198791	Others		0.961006	Others	256
		0.517826	Others		0.622393	Others	344
		0.426359	Others		0.903058	Others	383.15
		0.184456	Others		0.84417	Others	256
		0.749131	Others		0.406382	Others	547.561
		0.551823	Others		0.361897	Others	344
		0.584679	Others		0.0250391	Others	344
		0.4604	Others		0.616674	Others	344
		0.464441	Others		0.349704	Others	383.15
		0.805506	Others		0.0224014	Others	344
		0.441237	Others		0.824219	Others	344
		0.23319	Others		0.0358548	Others	256
		0.0612075	Others		0.428475	Others	344
		0.461734	Others		0.359938	Others	383.15
		0.439035	Others		0.606561	Others	344
		0.440069	Others		0.305343	Others	383.15
		0.881166	Others		0.998496	Others	595.5
		0.335729	Others		1.0167	Others	344
		0.0431478	Others		1.23975	Others	344
		0.833404	Others		0.198358	Others	108.333
		0.205059	Others		0.805062	Others	256
		0.176656	Others		0.463645	Others	344
		0.862523	Others		0.465305	Others	344
		0.662769	Others		1.37042	Others	383.15
		1.21349	Others		0.80057	Others	256
		0.339116	Others		0.826633	Others	256
		0.440447	Others		0.434145	Others	344
		0.643733	Others		0.863021	Others	383.15
		0.682417	Others		0.377632	Others	547.561
		0.997983	Others		0.826633	Others	344
		0.452214	Others		1.00377	Others	256
		0.43798	Others		0.843864	Others	344
		0.0321072	Others		0.357406	Others	383.15
		0.956763	Others		0.296378	Others	383.15
		0.55181	Others		0.825342	Others	344
		0.437832	Others		0.360884	Others	383.15
		0.537071	Others		0.985178	Others	256
		0.178766	Others		0.436783	Others	383.15
		0.777742	Others		0.826865	Others	344
		0.185121	Others		0.637146	Others	256
		0.845575	Others		0.825293	Others	344
		1.19539	Others		0.965153	Others	344
		0.18251	Others		0.90449	Others	383.15
		0.672435	Others		0.509077	Others	517.851
		0.217028	Others		1.03203	Others	256
		0.174449	Others		0.828358	Others	344
		0.480717	Others		0.71679	Others	344
		0.825528	Others		0.96518	Others	344
		0.667264	Others		0.0193461	Others	400.985
		0.274682	Others		0.00841467	Others	344
		0.437967	Others		0.34235	Others	344
		0.449721	Others		0.902057	Others	344
		0.706183	Others		0.303711	Others	256
		0.306307	Others		0.943082	Others	344
		0.444675	Others		1.1567	Others	595.5
		0.875197	Others		0.313108	Others	383.15
		1.03431	Others		0.0337329	Others	383.15
		0.191042	Others		0.367356	Others	383.15
		0.566762	Others		1.01672	Others	344
		0.827579	Others		6.6375e-06	Others	108.333
		0.463685	Others		1.03789	Others	256
		0.649779	Others		0.0197735	Others	344
		0.673965	Others		0.709837	Others	344
		0.449724	Others		1.03351	Others	256
		0.274691	Others		0.0268107	Others	344
		0.587329	Others		0.828642	Others	344
		0.444172	Others		0.614225	Others	344
		0.309893	Others		0.611931	Others	383.15
		0.428685	Others		0.355421	Others	256
		0.341771	Others		1.11141	Others	344
		0.741822	Others		0.339347	Others	344
		0.0470364	Others		0.463144	Others	383.15
		0.554734	Others		0.825345	Others	344
		0.274691	Others		0.564378	Others	344
		0.439055	Others		0.690433	Others	383.15
		0.311993	Others		0.621177	Others	344
		0.813601	Others		0.705962	Others	383.15
		0.225125	Others		0.0344518	Others	344
		0.185513	Others		0.339542	Others	344
		0.863285	Others		1.05772	Others	256
		0.864763	Others		1.02386	Others	256
		0.44502	Others		0.0197874	Others	344
		1.19315	Others		0.834895	Others	344
		0.651184	Others		0.822072	Others	344
		0.533595	Others		0.741516	Others	344
		0.351235	Others		0.0197715	Others	344
		0.4491	Others		1.37032	Others	383.15
		0.182713	Others		0.472702	Others	383.15
		0.515121	Others		0.752048	Others	344
		0.46434	Others		1.0024	Others	344
		0.64178	Others		0.325765	Others	344
		1.20747	Others		0.520168	Others	344
		0.900884	Others		0.0305136	Others	344
		0.200568	Others		0.431512	Others	344
		1.21349	Others		0.184414	Others	108.333
		0.444347	Others		0.271085	Others	383.15
		0.185517	Others		0.660508	Others	344
		0.455582	Others		0.352879	Others	383.15
		0.867011	Others		1.02388	Others	256
		0.665234	Others		0.451212	Others	383.15
		0.441262	Others		0.73876	Others	344
		0.494087	Others		0.917155	Others	344
		0.670027	Others		1.00983	Others	344
		0.602413	Others		0.970239	Others	344
		0.182481	Others		0.711785	Others	344
		0.334988	Others		0.505459	Others	344
		0.184297	Others		0.82996	Others	344
		0.438001	Others		0.455331	Others	344
		0.859859	Others		0.341134	Others	547.561
		0.667382	Others		0.060225	Others	383.15
		0.870957	Others		0.90472	Others	344
		0.747882	Others		0.0370519	Others	108.333
		0.186487	Others		0.395777	Others	383.15
		0.646043	Others		0.711355	Others	344
		0.85299	Others		0.431529	Others	344
		0.489374	Others		0.339318	Others	344
		0.648131	Others		1.02012	Others	344
		0.804168	Others		0.516139	Others	344
		0.198584	Others		0.798617	Others	344
		0.194846	Others		0.257704	Others	517.851
		0.909624	Others		1.0167	Others	344
		0.274691	Others		1.038	Others	256
		0.525287	Others		1.08616	Others	344
		0.669796	Others		0.31481	Others	344
		0.753205	Others		0.35052	Others	344
		0.315865	Others		0.016791	Others	383.15
		0.204047	Others		0.653409	Others	256
		0.195909	Others		1.11808	Others	383.15
		0.910843	Others		0.99477	Others	383.15
		0.558985	Others		0.0147289	Others	256
		0.873848	Others		0.618637	Others	344
		0.194169	Others		1.18005	Others	383.15
		0.274674	Others		1.04312	Others	344
		0.294374	Others		0.674663	Others	256
		0.306808	Others		1.07927	Others	344
		0.329947	Others		0.0258171	Others	344
		0.82834	Others		0.513324	Others	517.851
		0.883341	Others		0.421041	Others	256
		0.302866	Others		0.347679	Others	344
		0.18239	Others		0.881717	Others	344
		0.303679	Others		1.02443	Others	256
		0.282813	Others		0.64492	Others	344
		0.67243	Others		0.33955	Others	344
		0.846928	Others		1.37033	Others	383.15
		0.864751	Others		1.06646	Others	344
		0.653569	Others		0.829273	Others	344
		0.671521	Others		0.776072	Others	344
		1.06761	Others		0.676972	Others	344
		0.431021	Others		0.0292967	Others	517.851
		0.886287	Others		0.443951	Others	344
		0.648225	Others		0.82461	Others	344
		0.217525	Others		0.340885	Others	547.561
		1.21358	Others		1.04021	Others	256
		0.593349	Others		1.02596	Others	344
		0.184196	Others		0.422858	Others	344
		0.185365	Others		0.954901	Others	344
		0.443995	Others		0.00472351	Others	344
		0.449044	Others		0.348931	Others	344
		1.6198	Others		0.413077	Others	344
		0.841375	Others		0.339547	Others	344
		0.671804	Others		1.21961	Others	383.15
		0.195922	Others		0.505453	Others	344
		0.426611	Others		0.40564	Others	344
		0.184302	Others		0.962407	Others	344
		0.178108	Others		0.82914	Others	344
		0.192866	Others		0.826633	Others	344
		0.888731	Others		0.200477	Others	344
		0.881048	Others		0.998213	Others	256
		0.672302	Others		0.436207	Others	344
		0.916359	Others		0.377107	Others	256
		0.812536	Others		0.033724	Others	344
		0.667773	Others		0.805057	Others	256
		0.648219	Others		0.00944679	Others	344
		0.846128	Others		0.364905	Others	256
		0.875197	Others		0.0348229	Others	383.15
		0.0075515	Others		0.347297	Others	383.15
		1.08054	Others		0.0337504	Others	108.333
		0.185847	Others		1.3643	Others	383.15
		0.424008	Others		0.00471974	Others	344
		0.574384	Others		0.564307	Others	383.15
		0.441262	Others		0.487506	Others	383.15
		0.413138	Others		0.500879	Others	256
		0.841659	Others		0.965159	Others	344
		0.883371	Others		0.0047531	Others	547.561
		0.208591	Others		1.33682	Others	344
		0.220269	Others		1.00297	Others	344
		0.808322	Others		0.74933	Others	344
		0.271495	Others		0.7828	Others	344
		0.559953	Others		0.381962	Others	256
		0.869125	Others		0.907411	Others	256
		0.867024	Others		0.498116	Others	256
		0.225249	Others		0.61448	Others	344
		0.673123	Others		0.0244684	Others	344
		0.194142	Others		0.81164	Others	344
		0.589916	Others		0.346615	Others	383.15
		0.445037	Others		0.810406	Others	256
		0.879346	Others		0.365992	Others	344
		0.194804	Others		0.788766	Others	256
		1.21346	Others		0.236115	Others	344
		1.17998	Others		0.238743	Others	383.15
		0.209155	Others		0.0495025	Others	108.333
		0.817034	Others		0.947883	Others	383.15
		0.808343	Others		0.0416123	Others	547.561
		0.461799	Others		0.911552	Others	595.5
		0.988239	Others		0.0173744	Others	344
		0.602575	Others		0.739097	Others	383.15
		0.309905	Others		0.147313	Others	344
		0.1831	Others		0.784526	Others	344
		0.199297	Others		0.829928	Others	344
		0.926782	Others		0.746973	Others	383.15
		0.668455	Others		0.160739	Others	344
		0.439039	Others		0.209483	Others	344
		0.554741	Others		0.365783	Others	344
		0.189778	Others		0.0464069	Others	344
		0.22406	Others		0.766559	Others	344
		0.619234	Others		0.363293	Others	344
		0.437829	Others		0.503485	Others	344
		0.859863	Others		0.500898	Others	256
		0.173923	Others		0.187196	Others	383.15
		0.190468	Others		0.0263068	Others	344
		0.182713	Others		0.375304	Others	344
		0.429249	Others		0.1364	Others	344
		0.747653	Others		0.146407	Others	344
		0.438395	Others		0.148438	Others	383.15
		0.184303	Others		0.0440257	Others	344
		0.190841	Others		0.498248	Others	344
		0.80557	Others		1.116	Others	383.15
		0.457387	Others		0.0308145	Others	344
		0.184048	Others		0.0308145	Others	344
		0.59521	Others		0.182742	Others	547.561
		0.581923	Others		0.0308145	Others	344
		0.434439	Others		0.147068	Others	383.15
		0.766053	Others		0.46831	Others	344
		0.198791	Others		1.12703	Others	383.15
		0.455094	Others		0.65979	Others	383.15
		0.441076	Others		0.787418	Others	256
		0.359302	Others		0.14466	Others	344
		0.193682	Others		0.552236	Others	344
		0.813402	Others		0.388306	Others	256
		0.369496	Others		0.0496953	Others	108.333
		0.664528	Others		0.161244	Others	344
		0.678058	Others		0.480331	Others	344
		0.668504	Others		0.721885	Others	344
		0.451111	Others		0.691311	Others	344
		0.670922	Others		0.584491	Others	344
		0.432585	Others		0.778333	Others	344
		0.746221	Others		0.195247	Others	344
		0.859886	Others		0.663919	Others	256
		0.780907	Others		0.594392	Others	344
		0.189922	Others		0.0334563	Others	344
		0.330669	Others		0.655392	Others	383.15
		0.669796	Others		0.157854	Others	344
		0.798063	Others		0.8023	Others	256
		0.210518	Others		0.185616	Others	383.15
		0.19046	Others		0.679623	Others	383.15
		0.760318	Others		0.431729	Others	344
		0.489369	Others		0.840351	Others	256
		0.439068	Others		0.515982	Others	344
		0.686617	Others		0.776092	Others	256
		0.423997	Others		0.170538	Others	344
		0.592635	Others		0.044017	Others	344
		0.438668	Others		0.313183	Others	344
		0.520134	Others		0.154853	Others	344
		0.43794	Others		0.759144	Others	344
		0.625963	Others		0.0686046	Others	256
		0.363331	Others		0.99411	Others	595.5
		0.359176	Others		0.032441	Others	344
		0.182705	Others		0.759137	Others	344
		0.439039	Others		0.0384603	Others	344
		0.192094	Others		0.0464281	Others	344
		0.867597	Others		0.0410188	Others	344
		0.961244	Others		0.0339049	Others	547.561
		0.554948	Others		0.303719	Others	344
		0.264204	Others		0.499018	Others	383.15
		0.457645	Others		0.146144	Others	344
		0.457642	Others		0.495543	Others	383.15
		0.99986	Others		0.15299	Others	547.561
		0.67002	Others		0.0026352	Others	344
		0.423991	Others		0.0308145	Others	344
		0.929326	Others		0.741149	Others	344
		0.668507	Others		0.157857	Others	256
		0.74522	Others		0.048498	Others	256
		1.02321	Others		0.981181	Others	383.15
		0.0243774	Others		0.146251	Others	344
		0.538669	Others		0.40918	Others	344
		0.441515	Others		0.484146	Others	344
		0.837933	Others		0.0440249	Others	344
		0.434723	Others		0.580833	Others	547.561
		1.20243	Others		0.394286	Others	256
		0.193094	Others		0.465392	Others	256
		0.77666	Others		0.773432	Others	344
		0.488083	Others		1.53337	Others	226
		1.08291	Others		0.156116	Others	256
		0.0321097	Others		0.583365	Others	344
		1.06277	Others		0.582074	Others	344
		0.0381134	Others		0.0619847	Others	383.15
		0.341279	Others		0.77832	Others	108.333
		0.72488	Others		0.145047	Others	344
		0.0398538	Others		0.090596	Others	383.15
		0.592493	Others		0.409047	Others	344
		0.274691	Others		0.297677	Others	256
		0.496571	Others		0.04895	Others	256
		0.713621	Others		0.0223185	Others	344
		0.208068	Others		1.10672	Others	383.15
		0.549124	Others		0.5617	Others	344
		0.808316	Others		0.165994	Others	383.15
		0.954575	Others		0.971528	Others	383.15
		0.196507	Others		0.106396	Others	383.15
		0.348615	Others		0.0376823	Others	344
		0.348622	Others		0.506204	Others	344
		0.845568	Others		0.0324246	Others	344
		0.459837	Others		0.0308182	Others	344
		0.724591	Others		0.666774	Others	344
		0.644574	Others		0.72717	Others	383.15
		0.274683	Others		0.559612	Others	256
		0.18271	Others		0.455239	Others	517.851
		0.654803	Others		0.272428	Others	344
		0.344041	Others		0.167007	Others	344
		0.433511	Others		0.291894	Others	547.561
		0.745046	Others		0.151869	Others	547.561
		0.500416	Others		1.12706	Others	383.15
		0.378294	Others		0.15366	Others	344
		0.82677	Others		0.0324167	Others	344
		0.900573	Others		0.773428	Others	256
		0.607735	Others		0.197063	Others	108.333
		0.00584942	Others		0.321123	Others	344
		0.81829	Others		0.426131	Others	344
		0.798535	Others		0.996482	Others	344
		0.782086	Others		0.580951	Others	344
		1.30264	Others		0.52172	Others	517.851
		0.326301	Others		0.211002	Others	108.333
		0.327819	Others		0.600186	Others	344
		0.815068	Others		0.155629	Others	344
		0.378284	Others		1.12715	Others	383.15
		0.34136	Others		0.357741	Others	344
		0.278722	Others		0.156789	Others	383.15
		0.356883	Others		0.466569	Others	344
		0.538697	Others		0.458681	Others	517.851
		0.140528	Others		0.583365	Others	256
		0.245395	Others		0.726105	Others	256
		0.454125	Others		0.582025	Others	344
		0.237778	Others		0.0053584	Others	383.15
		0.521002	Others		0.242651	Others	383.15
		0.565437	Others		1.10896	Others	383.15
		0.244966	Others		0.353579	Others	344
		0.535941	Others		0.0580661	Others	383.15
		0.381004	Others		0.165048	Others	383.15
		0.81358	Others		0.407657	Others	344
		0.325125	Others		0.913429	Others	595.5
		0.502362	Others		0.583589	Others	344
		0.128492	Others		0.301063	Others	344
		0.358789	Others		0.0308282	Others	344
		0.0196786	Others		0.162516	Others	383.15
		0.0984853	Others		0.370957	Others	344
		0.634916	Others		0.773455	Others	344
		0.274601	Others		0.172466	Others	383.15
		0.659673	Others		0.6627	Others	344
		0.119741	Others		0.673151	Others	344
		0.947471	Others		0.0324147	Others	344
		0.133262	Others		0.717737	Others	256
		0.840101	Others		0.585999	Others	344
		0.721401	Others		0.78058	Others	256
		0.234506	Others		0.0347067	Others	344
		0.492355	Others		0.147794	Others	344
		0.68507	Others		0.00264815	Others	383.15
		0.282537	Others		0.788766	Others	256
		0.509615	Others		0.0308195	Others	344
		1.08472	Others		0.154814	Others	383.15
		1.18005	Others		0.428676	Others	344
		0.521027	Others		0.25178	Others	344
		0.812512	Others		1.12706	Others	383.15
		0.357265	Others		0.140713	Others	344
		0.300353	Others		0.465379	Others	344
		0.0276935	Others		0.792916	Others	547.561
		0.540077	Others		0.419025	Others	547.561
		0.0164011	Others		0.0350446	Others	344
		0.369504	Others		0.160531	Others	256
		0.830127	Others		0.473522	Others	344
		0.599838	Others		0.726971	Others	344
		0.350537	Others		0.264473	Others	344
		0.828211	Others		0.561794	Others	256
		0.498484	Others		0.327058	Others	344
		0.812525	Others		0.328484	Others	344
		0.854972	Others		0.241893	Others	383.15
		0.0134321	Others		0.20082	Others	344
		0.810144	Others		0.468303	Others	344
		0.815783	Others		0.0308267	Others	344
		0.155661	Others		0.585373	Others	344
		0.814993	Others		0.796911	Others	256
		0.81922	Others		0.375368	Others	344
		0.880242	Others		0.36329	Others	344
		0.80323	Others		0.144652	Others	344
		0.882481	Others		0.144461	Others	344
		0.325112	Others		0.595986	Others	383.15
		0.42994	Others		0.824412	Others	344
		0.838987	Others		0.773428	Others	344
		0.522432	Others		0.14625	Others	256
		0.546831	Others		0.00786553	Others	400.985
		0.359517	Others		0.147464	Others	383.15
		0.57583	Others		0.661222	Others	383.15
		0.778105	Others		0.368663	Others	383.15
		0.223494	Others		0.780593	Others	256
		0.504393	Others		0.721912	Others	344
		0.57239	Others		0.781166	Others	256
		0.205498	Others		0.658789	Others	344
		0.342261	Others		0.0531016	Others	383.15
		0.520491	Others		0.165072	Others	344
		0.435308	Others		0.37397	Others	383.15
		0.240442	Others		0.360958	Others	344
		0.357115	Others		0.600902	Others	256
		0.823645	Others		0.14746	Others	344
		0.253115	Others		0.301404	Others	383.15
		0.513943	Others		0.760498	Others	256
		0.544198	Others		0.751502	Others	383.15
		0.818892	Others		0.58509	Others	344
		0.254591	Others		0.157869	Others	256
		0.502199	Others		0.600596	Others	344
		0.355331	Others		0.317986	Others	383.15
		0.106175	Others		0.23874	Others	383.15
		0.684439	Others		0.868145	Others	344
		0.653631	Others		0.583596	Others	344
		0.522961	Others		0.755228	Others	595.5
		0.237818	Others		0.373406	Others	344
		0.0431486	Others		0.393878	Others	256
		0.589162	Others		0.0273721	Others	256
		0.587971	Others		0.2769	Others	344
		0.473332	Others		0.0324306	Others	344
		0.544215	Others		0.152789	Others	344
		0.373663	Others		0.578803	Others	344
		0.683013	Others		1.12706	Others	383.15
		0.787684	Others		0.794617	Others	256
		0.128054	Others		0.157989	Others	383.15
		0.354855	Others		0.790242	Others	256
		0.508944	Others		0.673887	Others	344
		0.343486	Others		0.699814	Others	344
		0.500615	Others		0.377909	Others	344
		0.620155	Others		0.936779	Others	383.15
		0.581517	Others		0.197058	Others	108.333
		1.04851	Others		0.156089	Others	344
		0.540078	Others		0.321249	Others	344
		0.810143	Others		0.585871	Others	344
		0.266649	Others		0.74191	Others	256
		0.812547	Others		0.555347	Others	256
		0.563898	Others		0.550566	Others	517.851
		0.248875	Others		0.050531	Others	383.15
		0.426647	Others		0.0728682	Others	383.15
		0.334682	Others		0.400929	Others	344
		0.594695	Others		0.495492	Others	344
		0.328036	Others		0.428691	Others	256
		0.798533	Others		0.047095	Others	344
		0.019676	Others		0.525967	Others	517.851
		0.131123	Others		0.561788	Others	256
		0.247044	Others		0.283729	Others	383.15
		0.813213	Others		0.583365	Others	344
		0.51847	Others		0.794735	Others	256
		0.589159	Others		0.780616	Others	256
		0.257368	Others		0.586005	Others	344
		0.262985	Others		0.661452	Others	344
		0.744261	Others		0.468086	Others	344
		0.259084	Others		0.207403	Others	344
		0.437562	Others		0.874814	Others	383.15
		0.813601	Others		0.310569	Others	344
		0.288761	Others		0.0431568	Others	344
		0.544215	Others		0.97634	Others	383.15
		0.0447207	Others		0.776854	Others	344
		0.465591	Others		0.468517	Others	344
		0.153124	Others		0.586692	Others	344
		0.709533	Others		1.12103	Others	383.15
		0.287543	Others		0.818188	Others	256
		0.327518	Others		0.0220677	Others	108.333
		0.543151	Others		0.619753	Others	383.15
		0.484151	Others		0.0496951	Others	108.333
		0.900579	Others		0.508779	Others	344
		0.513811	Others		0.511071	Others	383.15
		0.684451	Others		0.226151	Others	256
		0.0239576	Others		0.303226	Others	256
		0.251767	Others		0.555349	Others	344
		0.503267	Others		0.823193	Others	344
		0.512071	Others		0.146244	Others	547.561
		0.79855	Others		0.664143	Others	256
		0.668992	Others		0.711632	Others	344
		0.900547	Others		0.539532	Others	344
		0.393271	Others		0.29796	Others	344
		0.440683	Others		0.79694	Others	256
		0.264205	Others		0.719139	Others	344
		0.594698	Others		0.591627	Others	344
		0.454092	Others		0.270348	Others	517.851
		0.50837	Others		0.754945	Others	256
		0.754699	Others		0.814453	Others	256
		0.894553	Others		0.532803	Others	344
		0.378299	Others		4.8902e-06	Others	344
		0.815807	Others		0.766559	Others	344
		0.803794	Others		0.182216	Others	256
		0.358892	Others		0.152407	Others	383.15
		0.603123	Others		0.338409	Others	344
		0.58361	Others		0.506062	Others	344
		0.544215	Others		0.14466	Others	344
		0.598606	Others		0.799856	Others	344
		0.563357	Others		0.782695	Others	344
		0.577859	Others		0.836004	Others	344
		0.36021	Others		0.431395	Others	256
		0.355253	Others		0.0394539	Others	344
		0.818541	Others		0.410141	Others	256
		0.573203	Others		0.401652	Others	344
		0.0134421	Others		0.130758	Others	383.15
		0.526493	Others		0.0463672	Others	344
		0.503022	Others		0.145995	Others	547.561
		0.26126	Others		0.0173667	Others	344
		0.516485	Others		0.638449	Others	344
		0.241203	Others		0.0944674	Others	383.15
		0.125805	Others		0.0173963	Others	547.561
		0.527706	Others		0.0463936	Others	108.333
		0.128206	Others		0.187072	Others	256
		0.657359	Others		0.557302	Others	256
		0.585388	Others		0.842895	Others	344
		0.500689	Others		0.00528505	Others	383.15
		0.355257	Others		0.433703	Others	344
		0.521949	Others		0.170015	Others	256
		0.363218	Others		0.149754	Others	344
		0.544206	Others		0.305704	Others	344
		0.503415	Others		0.0371116	Others	344
		0.0133487	Others		0.0173629	Others	344
		0.504121	Others		0.0474661	Others	383.15
		0.327491	Others		0.582077	Others	344
		0.825656	Others		0.371214	Others	344
		0.124139	Others		0.581342	Others	344
		0.128268	Others		0.0419399	Others	517.851
		0.190454	Others		0.151725	Others	383.15
		0.365145	Others		0.578098	Others	344
		0.698423	Others		0.144657	Others	344
		0.182087	Others		0.290228	Others	344
		0.242669	Others		0.267393	Others	344
		0.261289	Others		0.721891	Others	344
		0.500615	Others		0.371211	Others	344
		0.365937	Others		0.305989	Others	256
		0.253115	Others		0.42606	Others	383.15
		0.541019	Others		0.310563	Others	344
		0.552653	Others		0.568372	Others	344
		0.620428	Others		1.09355	Others	344
		0.628382	Others		0.759697	Others	344
		0.35939	Others		0.171102	Others	344
		0.97712	Others		0.0220362	Others	344
		0.125801	Others		0.567138	Others	256
		0.123138	Others		0.317223	Others	383.15
		0.812941	Others		0.314595	Others	344
		0.900576	Others		1.03582	Others	344
		0.159251	Others		0.0330617	Others	344
		0.242682	Others		0.911081	Others	383.15
		0.35486	Others		0.0172711	Others	344
		0.23379	Others		1.04006	Others	256
		0.363213	Others		0.0417862	Others	344
		0.863914	Others		0.626594	Others	344
		0.807131	Others		0.0127625	Others	344
		0.500387	Others		1.37832	Others	383.15
		0.332494	Others		0.347573	Others	344
		0.863919	Others		0.767273	Others	344
		0.517199	Others		0.757495	Others	344
		0.244929	Others		0.416682	Others	344
		0.594532	Others		0.752189	Others	256
		0.018786	Others		0.349316	Others	344
		0.514408	Others		1.01785	Others	344
		0.67658	Others		0.998264	Others	383.15
		0.502204	Others		0.349981	Others	383.15
		0.810135	Others		0.450619	Others	517.851
		0.324977	Others		1.08122	Others	344
		0.245389	Others		1.16284	Others	595.5
		0.0406837	Others		0.516095	Others	344
		0.206259	Others		0.0292889	Others	547.561
		0.967894	Others		0.302956	Others	547.561
		0.258966	Others		0.915209	Others	256
		0.426498	Others		0.0394051	Others	344
		0.815807	Others		0.349056	Others	344
		0.53493	Others		0.373451	Others	344
		1.75924	Others		0.390109	Others	383.15
		0.120435	Others		0.591219	Others	256
		0.52842	Others		1.01043	Others	344
		0.596825	Others		0.34796	Others	344
		0.244943	Others		1.19917	Others	383.15
		0.67152	Others		1.02738	Others	256
		0.244919	Others		0.363651	Others	344
		0.356883	Others		0.810903	Others	256
		0.767628	Others		0.0394042	Others	344
		0.507824	Others		0.192443	Others	108.333
		0.503748	Others		0.180996	Others	383.15
		0.508419	Others		0.471167	Others	383.15
		0.813585	Others		0.973176	Others	344
		0.867065	Others		0.701931	Others	383.15
		0.527057	Others		0.0278203	Others	344
		0.528463	Others		1.02472	Others	344
		0.801156	Others		0.835782	Others	344
		0.366157	Others		0.719601	Others	344
		0.00468472	Others		0.339309	Others	344
		0.245515	Others		0.506631	Others	344
		0.661451	Others		0.351347	Others	383.15
		0.599275	Others		0.83729	Others	344
		0.512044	Others		0.969028	Others	256
		0.528746	Others		0.500589	Others	256
		0.815621	Others		0.978461	Others	383.15
		0.237781	Others		0.990388	Others	383.15
		0.355543	Others		0.0393964	Others	344
		0.153065	Others		0.731622	Others	344
		0.294278	Others		0.0300861	Others	344
		0.0816761	Others		0.347341	Others	344
		0.368512	Others		0.0418074	Others	344
		0.0809268	Others		0.349163	Others	344
		0.510768	Others		0.439551	Others	344
		0.35801	Others		0.918065	Others	344
		0.237778	Others		0.679966	Others	344
		0.798537	Others		0.503976	Others	344
		1.15545	Others		0.476853	Others	383.15
		0.659572	Others		1.35801	Others	383.15
		0.600193	Others		0.572401	Others	344
		0.812486	Others		0.308522	Others	344
		0.131126	Others		0.350225	Others	344
		0.256692	Others		0.465424	Others	344
		0.264263	Others		0.364157	Others	344
		0.549795	Others		0.439551	Others	344
		0.544215	Others		1.09164	Others	256
		0.582106	Others		1.2454	Others	595.5
		0.0923103	Others		0.0363981	Others	344
		0.813614	Others		0.716683	Others	256
		0.809269	Others		0.630416	Others	344
		0.125571	Others		0.431277	Others	383.15
		0.566434	Others		0.832124	Others	547.561
		0.502205	Others		0.0443293	Others	256
		0.0290508	Others		0.436355	Others	344
		0.808056	Others		0.992439	Others	344
		0.359749	Others		0.977396	Others	256
		0.82359	Others		0.609032	Others	344
		0.500607	Others		0.0573641	Others	383.15
		0.508362	Others		0.455975	Others	344
		0.646182	Others		1.02961	Others	108.333
		0.32825	Others		0.660471	Others	344
		0.59708	Others		0.439543	Others	344
		0.456795	Others		0.45406	Others	517.851
		0.52502	Others		0.545945	Others	517.851
		0.798542	Others		0.0177025	Others	344
		0.3047	Others		0.442168	Others	344
		0.648332	Others		0.0338397	Others	344
		0.485151	Others		0.356573	Others	344
		0.223486	Others		0.358542	Others	344
		0.0809156	Others		1.16472	Others	595.5
		0.951732	Others		0.617074	Others	344
		0.354351	Others		0.83488	Others	344
		0.355592	Others		0.845683	Others	344
		0.137772	Others		0.517099	Others	517.851
		0.138237	Others		0.0448819	Others	108.333
		0.710297	Others		0.0417555	Others	383.15
		0.246923	Others		0.439551	Others	344
		0.511584	Others		1.05359	Others	256
		0.224847	Others		0.913991	Others	344
		0.671494	Others		0.359029	Others	256
		0.231764	Others		0.724813	Others	344
		0.510996	Others		1.37835	Others	383.15
		0.307245	Others		1.04421	Others	547.561
		0.325112	Others		0.152168	Others	383.15
		0.819583	Others		1.03871	Others	256
		0.749858	Others		0.698455	Others	383.15
		0.659181	Others		0.614584	Others	344
		0.52597	Others		0.645577	Others	256
		0.50195	Others		0.660338	Others	344
		0.114665	Others		0.832242	Others	344
		0.889522	Others		0.369919	Others	344
		0.411679	Others		1.22282	Others	383.15
		0.0134366	Others		0.027804	Others	344
		0.357107	Others		1.02962	Others	344
		0.677204	Others		0.357726	Others	383.15
		0.128392	Others		0.302949	Others	344
		0.813584	Others		0.668531	Others	344
		0.50768	Others		0.350706	Others	344
		0.500612	Others		1.37835	Others	383.15
		0.440039	Others		0.749539	Others	344
		0.411967	Others		1.36729	Others	383.15
		0.913214	Others		0.851477	Others	344
		0.653915	Others		0.942602	Others	344
		0.597083	Others		0.304401	Others	383.15
		0.237804	Others		0.467726	Others	344
		0.782014	Others		1.36025	Others	383.15
		0.022488	Others		1.78466	Others	226
		0.671499	Others		0.930913	Others	383.15
		1.15121	Others		0.206381	Others	108.333
		0.428104	Others		0.34737	Others	344
		0.686947	Others		0.658947	Others	344
		0.900671	Others		0.71786	Others	344
		1.08817	Others		0.343626	Others	344
		0.668747	Others		0.834887	Others	344
		0.770001	Others		0.754776	Others	344
		0.661943	Others		0.812991	Others	344
		0.365794	Others		0.71667	Others	344
		0.661659	Others		0.524036	Others	344
		0.224046	Others		0.354782	Others	547.561
		0.544207	Others		0.494807	Others	547.561
		0.24492	Others		1.23247	Others	383.15
		0.355595	Others		0.048481	Others	383.15
		0.384221	Others		0.355902	Others	547.561
		0.655806	Others		0.33026	Others	344
		0.295798	Others		0.027796	Others	344
		0.640852	Others		1.06948	Others	256
		0.559676	Others		0.439551	Others	344
		0.701673	Others		0.834656	Others	344
		0.0143665	Others		0.614581	Others	344
		0.00472263	Others		0.368907	Others	383.15
		0.317536	Others		0.063984	Others	256
		0.116761	Others		1.37844	Others	383.15
		0.432081	Others		1.02472	Others	256
		0.118305	Others		0.36796	Others	383.15
		0.992724	Others		0.834656	Others	256
		0.972393	Others		0.311733	Others	256
		0.736001	Others		0.871043	Others	383.15
		0.132747	Others		0.803527	Others	344
		0.646285	Others		0.4038	Others	383.15
		0.449034	Others		0.363444	Others	256
		0.529811	Others		0.806638	Others	256
		0.301871	Others		0.321131	Others	383.15
		0.0146402	Others		0.851887	Others	344
		0.290232	Others		0.973203	Others	344
		0.0165599	Others		0.626659	Others	344
		0.355261	Others		0.0174517	Others	108.333
		0.683857	Others		0.0277941	Others	344
		0.334646	Others		0.367985	Others	344
		0.330901	Others		0.444806	Others	383.15
		0.164145	Others		0.350377	Others	383.15
		0.363917	Others		0.463354	Others	344
		0.38694	Others		0.365428	Others	383.15
		0.115585	Others		1.01043	Others	344
		0.461655	Others		0.813085	Others	256
		0.0311529	Others		0.360782	Others	256
		0.326584	Others		0.473327	Others	344
		0.37293	Others		0.375378	Others	383.15
		0.364725	Others		0.439542	Others	344
		0.641761	Others		1.03187	Others	256
		0.605775	Others		0.0273733	Others	400.985
		0.403958	Others		0.912742	Others	344
		0.832707	Others		0.906682	Others	383.15
		0.418553	Others		0.0450747	Others	108.333
		0.650195	Others		0.619954	Others	383.15
		0.343178	Others		0.836664	Others	344
		0.430422	Others		1.24777	Others	344
		0.350927	Others		0.471668	Others	344
		0.813552	Others		1.01179	Others	256
		0.0512596	Others		0.622247	Others	344
		0.336591	Others		0.9932	Others	256
		0.337652	Others		0.0438774	Others	256
		0.660404	Others		0.410315	Others	344
		0.784041	Others		1.03191	Others	256
		0.421016	Others		0.31722	Others	383.15
		0.348177	Others		0.719594	Others	344
		0.639097	Others		0.322833	Others	344
		0.0316049	Others		0.439534	Others	344
		0.837197	Others		0.833364	Others	344
		0.290224	Others		0.719808	Others	344
		0.503371	Others		1.05115	Others	344
		0.606818	Others		0.0450745	Others	108.333
		0.0197666	Others		0.43088	Others	344
		0.0357566	Others		0.360769	Others	256
		0.612642	Others		1.37835	Others	383.15
		1.79e-05	Others		0.847277	Others	383.15
		0.116539	Others		0.925178	Others	344
		0.0555232	Others		0.951105	Others	344
		0.00222028	Others		0.912513	Others	383.15
		0.355236	Others		0.030424	Others	344
		0.556141	Others		0.978262	Others	344
		0.377384	Others		0.355701	Others	344
		0.0315316	Others		1.02475	Others	344
		0.304499	Others		0.832633	Others	344
		0.0361038	Others		1.03246	Others	256
		0.0150697	Others		0.349157	Others	547.561
		0.447006	Others		0.837295	Others	344
		0.139444	Others		0.62526	Others	383.15
		0.437894	Others		0.652219	Others	344
		0.0134079	Others		0.852192	Others	256
		0.0290618	Others		0.414404	Others	547.561
		0.689206	Others		1.00279	Others	383.15
		0.168271	Others		0.836381	Others	344
		0.0266806	Others		0.521346	Others	517.851
		0.0385089	Others		1.04006	Others	256
		0.455002	Others		0.513482	Others	344
		0.337256	Others		1.03188	Others	256
		0.591774	Others		0.347565	Others	344
		0.460603	Others		1.11944	Others	344
		0.99273	Others		1.04153	Others	256
		0.356474	Others		0.192437	Others	108.333
		0.529588	Others		0.833315	Others	344
		0.422971	Others		0.0183428	Others	256
		0.493907	Others		0.661431	Others	256
		0.777221	Others		0.528191	Others	344
		0.429443	Others		0.0278099	Others	344
		0.429017	Others		0.652943	Others	344
		0.485421	Others		0.524162	Others	344
		0.595098	Others		0.313365	Others	383.15
		0.029083	Others		0.459234	Others	383.15
		0.66258	Others		1.02472	Others	344
		0.451674	Others		0.682686	Others	256
		0.443499	Others		0.360767	Others	344
		0.617691	Others		1.0482	Others	256
		0.418156	Others		0.624697	Others	344
		0.44651	Others		0.645168	Others	256
		0.974632	Others		0.572329	Others	383.15
		0.533221	Others		0.757353	Others	344
		0.37726	Others		0.88974	Others	344
		0.680122	Others		0.842918	Others	344
		0.300641	Others		1.08729	Others	344
		0.444472	Others		0.679981	Others	256
		0.667969	Others		0.360901	Others	383.15
		0.291676	Others		0.746783	Others	344
		0.343849	Others		0.436497	Others	344
		0.4527	Others		0.279108	Others	383.15
		0.595095	Others		0.97043	Others	344
		0.338623	Others		0.506139	Others	256
		0.604766	Others		0.837162	Others	344
		0.565483	Others		1.04603	Others	256
		0.337501	Others		1.00624	Others	256
		0.304495	Others		1.07448	Others	344
		0.363202	Others		1.04591	Others	256
		0.487865	Others		0.0682476	Others	383.15
		0.299009	Others		0.713984	Others	383.15
		0.00532945	Others		1.02814	Others	344
		0.346304	Others		0.0385362	Others	344
		0.336432	Others		0.622502	Others	344
		0.0150716	Others		0.0417466	Others	344
		0.45154	Others		0.356954	Others	344
		0.397591	Others		0.80664	Others	344
		0.464129	Others		0.830094	Others	344
		0.0323503	Others		1.37233	Others	383.15
		0.654435	Others		0.385655	Others	547.561
		0.427463	Others		0.719377	Others	344
		0.532443	Others		1.1261	Others	383.15
		0.0290485	Others		0.0424744	Others	344
		0.352704	Others		0.0373192	Others	517.851
		0.526891	Others		0.429064	Others	256
		0.398472	Others		0.413663	Others	344
		0.026672	Others		0.372928	Others	256
		0.458442	Others		1.18807	Others	383.15
		0.626166	Others		0.032491	Others	344
		0.0134626	Others		0.0348333	Others	344
		0.578495	Others		0.350373	Others	344
		1.93195e-05	Others		1.03399	Others	344
		0.357195	Others		1.00652	Others	595.5
		0.607578	Others		1.06574	Others	256
		0.605211	Others		0.790823	Others	344
		0.055279	Others		0.813079	Others	256
		0.0289158	Others		0.35532	Others	383.15
		0.337648	Others		0.421099	Others	344
		0.346982	Others		0.0428455	Others	383.15
		0.384236	Others		0.451974	Others	344
		0.624813	Others		0.513475	Others	344
		0.525459	Others		0.012736	Others	344
		0.84685	Others		0.829388	Others	344
		0.342604	Others		0.6292	Others	344
		0.421018	Others		0.208499	Others	344
		0.592839	Others		1.04823	Others	256
		0.632228	Others		1.09419	Others	344
		0.435876	Others		0.34757	Others	344
		0.632228	Others		0.818429	Others	256
		0.620613	Others		0.374015	Others	344
		0.158994	Others		1.01785	Others	344
		0.658585	Others		0.017474	Others	344
		0.427453	Others		0.808593	Others	256
		0.688862	Others		0.389985	Others	256
		1.03814e-05	Others		0.0105119	Others	344
		0.0150796	Others		0.44423	Others	344
		0.620897	Others		0.0127322	Others	344
		0.118522	Others		0.784094	Others	344
		0.527121	Others		0.385129	Others	256
		0.626091	Others		1.34484	Others	344
		0.40168	Others		1.01099	Others	344
		0.0203373	Others		0.0248182	Others	383.15
		0.60906	Others		0.915433	Others	256
		0.451668	Others		0.684994	Others	344
		0.426827	Others		0.265727	Others	517.851
		0.451042	Others		0.973182	Others	344
		0.00249778	Others		1.22763	Others	383.15
		0.0266798	Others		0.962923	Others	344
		0.330849	Others		0.834656	Others	344
		0.65591	Others		0.347573	Others	344
		0.690081	Others		0.348908	Others	547.561
		0.179718	Others		0.333788	Others	344
		0.0236737	Others		0.0417729	Others	108.333
		0.653086	Others		0.354638	Others	383.15
		0.449265	Others		0.91008	Others	344
		0.55698	Others		0.508901	Others	256
		0.00370871	Others		0.833367	Others	344
		0.350719	Others		0.495529	Others	383.15
		0.193657	Others		0.0127532	Others	547.561
		0.602762	Others		1.0757	Others	344
		0.42681	Others		0.480725	Others	383.15
		0.442007	Others		0.76007	Others	344
		0.0221089	Others		0.819663	Others	344
		0.0120851	Others		0.837983	Others	344
		0.334848	Others		0.587083	Others	547.561
		0.648363	Others		0.249311	Others	344
		0.521061	Others		0.937381	Others	256
		0.426827	Others		0.351654	Others	383.15
		0.617171	Others		0.404203	Others	344
		0.0100271	Others		0.254819	Others	344
		0.118529	Others		0.259318	Others	344
		0.425281	Others		1.07284	Others	595.5
		0.426818	Others		1.10917	Others	383.15
		0.266384	Others		0.963589	Others	256
		0.333454	Others		0.950055	Others	256
		0.426827	Others		0.261349	Others	383.15
		0.0290311	Others		0.939609	Others	108.333
		0.310109	Others		0.734076	Others	108.333
		0.646249	Others		0.394739	Others	344
		0.348045	Others		0.821079	Others	383.15
		0.336332	Others		0.567099	Others	344
		0.426827	Others		0.22979	Others	344
		0.583406	Others		0.51903	Others	344
		0.508622	Others		0.22927	Others	344
		0.02975	Others		0.582612	Others	383.15
		0.70602	Others		1.28835	Others	383.15
		0.450759	Others		1.07472	Others	595.5
		0.992822	Others		0.349026	Others	344
		0.179713	Others		0.939621	Others	344
		0.533643	Others		1.00164	Others	256
		0.423631	Others		0.954204	Others	547.561
		0.986703	Others		0.569481	Others	344
		0.351433	Others		0.441407	Others	383.15
		0.596272	Others		0.64162	Others	344
		0.00497347	Others		0.908262	Others	383.15
		0.342977	Others		0.664774	Others	344
		0.471527	Others		0.927848	Others	344
		0.335235	Others		0.56075	Others	344
		0.449034	Others		0.74578	Others	344
		0.423773	Others		0.257343	Others	344
		0.0552808	Others		0.479327	Others	256
		0.308406	Others		0.246698	Others	344
		0.548945	Others		0.572577	Others	108.333
		0.642523	Others		0.251097	Others	547.561
		0.0446397	Others		0.945815	Others	344
		0.704359	Others		0.5671	Others	344
		0.0173617	Others		0.278261	Others	383.15
		0.440689	Others		0.255881	Others	344
		0.455814	Others		0.991217	Others	344
		0.426819	Others		1.28832	Others	383.15
		0.346939	Others		0.667493	Others	344
		0.334849	Others		0.629599	Others	344
		0.156419	Others		1.1554	Others	595.5
		0.0540792	Others		0.245829	Others	383.15
		0.427369	Others		0.341275	Others	383.15
		0.361161	Others		0.900386	Others	383.15
		0.767477	Others		1.69466	Others	226
		0.539556	Others		0.567092	Others	344
		0.740482	Others		0.352166	Others	344
		0.449034	Others		0.54464	Others	344
		0.03235	Others		0.586563	Others	383.15
		0.665525	Others		0.349549	Others	344
		0.360726	Others		0.920433	Others	344
		0.443251	Others		0.377724	Others	344
		0.992727	Others		0.46649	Others	344
		0.589547	Others		0.743313	Others	344
		0.362654	Others		0.744878	Others	344
		0.123699	Others		0.704427	Others	383.15
		0.646835	Others		0.254712	Others	344
		0.654435	Others		0.8526	Others	344
		0.0176996	Others		0.562217	Others	344
		0.457296	Others		1.13282	Others	383.15
		0.45016	Others		0.235729	Others	344
		0.253003	Others		0.572025	Others	256
		0.391076	Others		0.761885	Others	344
		0.356182	Others		0.555509	Others	344
		0.311981	Others		0.255866	Others	256
		0.981673	Others		0.253615	Others	344
		0.600468	Others		0.238851	Others	344
		0.360203	Others		1.26801	Others	383.15
		0.1537	Others		0.879026	Others	256
		0.447743	Others		0.261598	Others	344
		0.182502	Others		0.708689	Others	383.15
		0.646262	Others		0.662187	Others	256
		0.334841	Others		0.539042	Others	344
		0.524458	Others		0.626668	Others	344
		0.334846	Others		0.257604	Others	344
		0.446582	Others		0.576539	Others	344
		0.639101	Others		0.349549	Others	344
		1.76517	Others		0.269991	Others	344
		0.0211153	Others		0.242917	Others	547.561
		0.992698	Others		0.569503	Others	344
		0.662609	Others		0.564087	Others	344
		0.432807	Others		0.157496	Others	383.15
		0.695597	Others		0.747288	Others	344
		0.344229	Others		0.249281	Others	344
		0.458943	Others		0.626681	Others	256
		0.349423	Others		0.309609	Others	383.15
		0.153695	Others		0.74224	Others	344
		0.802448	Others		0.742122	Others	547.561
		0.337982	Others		0.349541	Others	344
		5.12529e-05	Others		0.722989	Others	344
		0.195775	Others		1.14247	Others	383.15
		0.577301	Others		0.555493	Others	344
		0.959216	Others		0.473868	Others	344
		0.447694	Others		0.840911	Others	383.15
		0.430397	Others		0.346353	Others	344
		0.496177	Others		0.388697	Others	256
		0.511437	Others		0.349549	Others	344
		0.639124	Others		0.620875	Others	108.333
		0.603017	Others		0.677271	Others	344
		0.345002	Others		0.570336	Others	344
		0.330913	Others		0.82274	Others	344
		0.0289136	Others		0.536592	Others	344
		0.423812	Others		0.883174	Others	344
		0.859778	Others		0.629592	Others	344
		0.639097	Others		0.828063	Others	344
		0.366567	Others		0.822511	Others	383.15
		0.0301211	Others		0.743362	Others	344
		0.643989	Others		0.570469	Others	344
		0.00474084	Others		0.948706	Others	256
		0.682516	Others		0.580601	Others	383.15
		0.342596	Others		0.392083	Others	344
		0.41634	Others		0.32668	Others	344
		0.408375	Others		0.568945	Others	344
		0.733813	Others		0.937007	Others	517.851
		0.452361	Others		0.239987	Others	383.15
		0.321064	Others		0.920426	Others	344
		0.0255211	Others		0.887394	Others	256
		0.0150855	Others		0.22927	Others	344
		0.365686	Others		0.602092	Others	383.15
		0.644001	Others		0.902437	Others	344
		0.397712	Others		0.883201	Others	344
		0.624806	Others		0.908161	Others	517.851
		0.427457	Others		0.589965	Others	344
		0.0294795	Others		0.805466	Others	547.561
		0.504375	Others		0.755681	Others	344
		0.493414	Others		0.627858	Others	344
		0.677457	Others		0.781041	Others	383.15
		0.446502	Others		0.439969	Others	344
		0.468	Others		0.723083	Others	256
		0.555731	Others		0.761475	Others	344
		0.0150959	Others		0.88826	Others	344
		0.0290222	Others		0.26353	Others	383.15
		0.342057	Others		0.570557	Others	344
		0.345818	Others		0.308157	Others	344
		0.559605	Others		0.825207	Others	256
		0.0125894	Others		0.845122	Others	517.851
		0.372405	Others		0.597057	Others	344
		0.336184	Others		0.527072	Others	344
		0.439249	Others		0.386851	Others	383.15
		0.156276	Others		0.313731	Others	344
		0.504118	Others		0.238097	Others	383.15
		0.34523	Others		0.84168	Others	517.851
		0.660286	Others		0.29131	Others	547.561
		0.503829	Others		0.529952	Others	383.15
		0.0321575	Others		1.27025	Others	383.15
		0.431505	Others		0.720901	Others	256
		0.441336	Others		0.916517	Others	595.5
		0.842008	Others		0.575246	Others	108.333
		0.677436	Others		1.28834	Others	383.15
		0.625366	Others		0.934717	Others	256
		2.16705e-05	Others		0.744654	Others	256
		0.449258	Others		0.713525	Others	344
		0.115582	Others		0.575497	Others	344
		0.708564	Others		0.934721	Others	344
		0.336439	Others		0.254818	Others	256
		0.00896179	Others		0.634811	Others	344
		0.439041	Others		0.558113	Others	344
		0.862151	Others		0.535258	Others	383.15
		0.420339	Others		1.05959	Others	344
		0.482804	Others		0.585167	Others	400.985
		0.447011	Others		1.27729	Others	383.15
		0.674684	Others		0.364691	Others	344
		0.341913	Others		0.524582	Others	344
		0.433495	Others		0.744654	Others	344
		0.0245948	Others		0.258027	Others	344
		0.0258118	Others		0.382914	Others	547.561
		0.334616	Others		0.950055	Others	256
		0.665508	Others		0.532245	Others	344
		0.447746	Others		0.57157	Others	256
		0.779098	Others		0.903198	Others	256
		0.361291	Others		0.226699	Others	344
		0.67743	Others		0.888459	Others	383.15
		0.357197	Others		0.716636	Others	256
		0.598779	Others		0.257619	Others	256
		0.606368	Others		0.746662	Others	344
		0.35391	Others		0.746379	Others	344
		0.333076	Others		0.823989	Others	344
		1.15006	Others		0.257372	Others	344
		0.595668	Others		0.524579	Others	344
		0.06662	Others		1.15777	Others	344
		0.404869	Others		0.264822	Others	344
		0.80362	Others		0.979476	Others	256
		0.0636983	Others		0.414315	Others	383.15
		1.09977	Others		0.25358	Others	383.15
		0.807529	Others		0.26028	Others	256
		0.466272	Others		0.349532	Others	344
		0.299339	Others		0.921786	Others	256
		0.612127	Others		0.381666	Others	344
		0.616355	Others		0.381165	Others	383.15
		0.627262	Others		0.572763	Others	108.333
		0.610715	Others		0.555489	Others	344
		0.687146	Others		0.629375	Others	344
		0.313828	Others		1.28844	Others	383.15
		0.57922	Others		0.332908	Others	383.15
		0.488396	Others		0.757275	Others	383.15
		0.796432	Others		0.349549	Others	344
		0.61899	Others		0.861103	Others	344
		0.0153383	Others		0.912791	Others	383.15
		0.394982	Others		0.912408	Others	517.851
		0.311078	Others		0.536657	Others	344
		0.859007	Others		0.955906	Others	256
		0.293802	Others		0.412144	Others	344
		1.13197	Others		0.956024	Others	256
		0.580306	Others		0.256068	Others	383.15
		0.970886	Others		0.369232	Others	383.15
		1.12973	Others		0.555166	Others	256
		0.362572	Others		0.81668	Others	383.15
		0.306079	Others		0.76219	Others	256
		0.881859	Others		0.659537	Others	344
		0.685703	Others		0.580546	Others	256
		0.649215	Others		0.355562	Others	383.15
		0.609647	Others		0.566225	Others	344
		0.555807	Others		0.235707	Others	344
		0.612203	Others		0.555491	Others	344
		0.893336	Others		0.441395	Others	344
		0.301528	Others		0.941869	Others	256
		0.59567	Others		0.298428	Others	344
		0.600365	Others		0.254813	Others	547.561
		0.326682	Others		0.941905	Others	256
		0.299333	Others		0.248073	Others	383.15
		0.62078	Others		0.747293	Others	344
		0.432184	Others		0.256033	Others	383.15
		0.489572	Others		0.997293	Others	344
		0.318137	Others		0.555575	Others	256
		0.514047	Others		0.243849	Others	344
		0.586352	Others		0.942455	Others	256
		0.340161	Others		0.325896	Others	256
		0.255553	Others		0.740092	Others	344
		0.391833	Others		0.716638	Others	344
		0.297551	Others		0.576176	Others	383.15
		0.0256057	Others		0.95153	Others	256
		0.637235	Others		0.249014	Others	383.15
		1.15006	Others		0.67017	Others	383.15
		0.811769	Others		0.261558	Others	547.561
		0.0135216	Others		0.571429	Others	256
		0.748867	Others		0.562941	Others	344
		0.837456	Others		0.961145	Others	344
		0.454399	Others		0.74716	Others	344
		0.764913	Others		0.589979	Others	256
		0.343966	Others		1.28835	Others	383.15
		0.523901	Others		0.934717	Others	344
		0.749108	Others		0.744885	Others	344
		0.846197	Others		0.595943	Others	383.15
		0.615424	Others		0.538971	Others	383.15
		0.702626	Others		0.872921	Others	344
		0.510957	Others		0.934744	Others	344
		0.764152	Others		0.629806	Others	344
		0.57835	Others		0.562522	Others	344
		0.744606	Others		0.278137	Others	256
		0.521251	Others		0.984482	Others	344
		0.612917	Others		0.592684	Others	256
		0.584787	Others		0.572763	Others	108.333
		0.607279	Others		0.34954	Others	344
		0.714315	Others		1.02943	Others	344
		0.34135	Others		1.09807	Others	383.15
		0.480147	Others		0.700821	Others	344
		0.783501	Others		0.235699	Others	344
		0.825303	Others		0.985701	Others	344
		0.595671	Others		0.560186	Others	344
		0.686922	Others		0.718591	Others	256
		0.799096	Others		0.825431	Others	256
		0.587756	Others		0.943983	Others	344
		0.28949	Others		0.975742	Others	256
		0.60966	Others		0.256029	Others	344
		0.6066	Others		0.539198	Others	344
		0.34135	Others		0.385339	Others	344
		0.636121	Others		0.351651	Others	383.15
		0.349788	Others		0.403139	Others	344
		0.369525	Others		0.412269	Others	344
		0.398307	Others		0.273343	Others	256
		0.588071	Others		0.744654	Others	344
		0.994532	Others		0.739386	Others	344
		0.372965	Others		1.28232	Others	383.15
		0.611749	Others		0.916233	Others	256
		0.318162	Others		1.0361	Others	383.15
		0.977186	Others		0.534695	Others	344
		0.391829	Others		0.555499	Others	344
		0.0181113	Others		0.438189	Others	344
		0.206887	Others		0.958199	Others	256
		0.710348	Others		0.40159	Others	344
		0.0179446	Others		0.958229	Others	256
		0.60727	Others		0.62087	Others	108.333
		0.609681	Others		0.656789	Others	517.851
		0.799857	Others		0.694092	Others	344
		0.341333	Others		0.594992	Others	344
		0.617395	Others		0.255839	Others	344
		0.451679	Others		0.57017	Others	344
		0.299497	Others		0.938143	Others	344
		0.348336	Others		0.799738	Others	344
		0.769976	Others		0.667351	Others	344
		0.450766	Others		0.742631	Others	344
		0.625346	Others		0.820078	Others	344
		0.43066	Others		0.257606	Others	256
		0.463659	Others		0.570536	Others	344
		0.538986	Others		0.569468	Others	108.333
		0.777948	Others		0.555506	Others	344
		0.684225	Others		1.13763	Others	383.15
		1.15003	Others		0.569442	Others	344
		0.315605	Others		0.394246	Others	256
		0.7621	Others		0.723077	Others	256
		0.789563	Others		0.243422	Others	383.15
		0.841191	Others		0.880428	Others	344
		0.423932	Others		0.380304	Others	344
		0.934555	Others		0.752916	Others	344
		0.845644	Others		0.670068	Others	344
		0.443317	Others		0.656781	Others	344
		0.488383	Others		0.941882	Others	256
		0.300549	Others		0.927848	Others	344
		0.400913	Others		0.405527	Others	383.15
		0.595684	Others		0.57054	Others	344
		0.584704	Others		0.266952	Others	344
		0.454152	Others		0.570541	Others	383.15
		0.310958	Others		0.253181	Others	344
		0.378652	Others		0.254564	Others	547.561
		0.661054	Others		0.401583	Others	344
		0.610735	Others		0.747981	Others	344
		0.456808	Others		0.390723	Others	383.15
		0.300402	Others		0.835176	Others	344
		0.34135	Others		0.410871	Others	344
		0.604265	Others		0.5325	Others	344
		0.300157	Others		0.72485	Others	344
		0.805698	Others		0.565012	Others	517.851
		0.531783	Others		0.57057	Others	547.561
		0.681792	Others		0.920986	Others	344
		0.340285	Others		0.273281	Others	256
		0.49109	Others		0.743366	Others	344
		0.305505	Others		0.418615	Others	344
		0.684455	Others		0.532503	Others	344
		0.750174	Others		0.88318	Others	344
		0.0179417	Others		0.728427	Others	256
		0.0223808	Others		1.00418	Others	344
		0.425517	Others		1.25484	Others	344
		0.689777	Others		0.26108	Others	256
		0.341341	Others		0.235726	Others	344
		0.819914	Others		0.397009	Others	256
		0.774255	Others		0.251475	Others	383.15
		0.0443398	Others		0.0452571	Others	344
		0.622791	Others		0.729661	Others	344
		0.897817	Others		1.08057	Others	383.15
		0.297749	Others		0.781848	Others	383.15
		0.847415	Others		1.15206	Others	383.15
		0.481573	Others		0.860004	Others	344
		0.813245	Others		0.555662	Others	344
		0.652107	Others		0.885401	Others	595.5
		0.601807	Others		1.01047	Others	344
		0.740741	Others		1.01286	Others	344
		0.616026	Others		1.01048	Others	344
		0.582616	Others		0.555874	Others	344
		1.15016	Others		1.03046	Others	547.561
		0.584797	Others		0.233357	Others	226
		0.782148	Others		0.657126	Others	383.15
		0.607495	Others		0.0988334	Others	226
		0.609008	Others		0.795029	Others	383.15
		0.603954	Others		0.2841	Others	256
		0.817738	Others		0.626979	Others	344
		0.335831	Others		0.766765	Others	547.561
		0.810421	Others		0.711915	Others	344
		0.0654869	Others		1.01595	Others	226
		0.796435	Others		0.27986	Others	344
		0.609511	Others		0.740409	Others	344
		0.60396	Others		1.01991	Others	344
		0.34135	Others		0.00682125	Others	226
		0.608377	Others		0.702536	Others	344
		0.608093	Others		0.030801	Others	256
		0.0256081	Others		0.998868	Others	344
		0.584818	Others		1.10091	Others	383.15
		0.310946	Others		0.711327	Others	226
		0.127206	Others		0.93664	Others	226
		0.0663862	Others		0.563549	Others	344
		0.0484556	Others		0.173293	Others	344
		0.623599	Others		0.909865	Others	344
		0.696967	Others		0.921732	Others	383.15
		0.682793	Others		0.720822	Others	383.15
		0.609003	Others		0.692686	Others	344
		0.815919	Others		0.744546	Others	344
		0.304958	Others		1.02599	Others	383.15
		0.302843	Others		0.00683371	Others	344
		0.309883	Others		0.772721	Others	344
		0.31362	Others		0.783941	Others	344
		0.444983	Others		1.17745	Others	226
		0.811769	Others		0.229433	Others	226
		0.617363	Others		0.325262	Others	344
		0.451694	Others		1.0553	Others	383.15
		0.578352	Others		0.0688521	Others	256
		0.503335	Others		0.71753	Others	344
		0.370337	Others		0.566268	Others	344
		0.319083	Others		0.240456	Others	226
		0.587732	Others		0.700718	Others	344
		0.529208	Others		0.254478	Others	344
		0.323104	Others		1.01354	Others	344
		0.620724	Others		0.555584	Others	344
		0.0762531	Others		0.795026	Others	383.15
		0.608875	Others		0.711099	Others	383.15
		1.00418	Others		0.0254119	Others	256
		0.361033	Others		0.702693	Others	344
		0.789563	Others		0.0159188	Others	256
		0.722817	Others		0.559849	Others	344
		0.606368	Others		0.0042153	Others	344
		0.506668	Others		0.773534	Others	226
		0.320096	Others		0.558341	Others	344
		1.15006	Others		0.00193305	Others	344
		0.298136	Others		0.988015	Others	344
		0.0280577	Others		0.735261	Others	344
		0.595677	Others		0.722763	Others	344
		0.417562	Others		1.28506	Others	517.851
		0.744915	Others		0.0215193	Others	344
		0.496525	Others		0.708155	Others	547.561
		0.338154	Others		0.00556586	Others	256
		0.642756	Others		1.24884	Others	547.561
		0.822859	Others		0.861782	Others	226
		0.678395	Others		0.743482	Others	383.15
		0.598024	Others		1.0096	Others	344
		0.466127	Others		0.967959	Others	595.5
		1.13901	Others		0.254471	Others	344
		0.661164	Others		1.01047	Others	344
		0.606368	Others		0.744546	Others	344
		0.309205	Others		0.703354	Others	383.15
		0.600929	Others		0.630271	Others	344
		0.37924	Others		0.848663	Others	383.15
		0.416881	Others		0.712402	Others	256
		0.605077	Others		0.775351	Others	226
		0.753606	Others		0.55912	Others	344
		0.300553	Others		0.803455	Others	226
		1.14404	Others		0.747162	Others	344
		0.360492	Others		0.359582	Others	256
		0.300883	Others		0.884782	Others	383.15
		0.323627	Others		0.982417	Others	344
		0.0289423	Others		0.853962	Others	256
		0.458586	Others		0.74135	Others	344
		0.744889	Others		1.01532	Others	226
		0.952587	Others		0.945377	Others	383.15
		0.774505	Others		0.011075	Others	344
		0.297742	Others		1.01288	Others	344
		0.607278	Others		1.02392	Others	256
		0.541396	Others		0.0335104	Others	344
		0.30675	Others		0.704724	Others	383.15
		0.778231	Others		0.703598	Others	344
		0.924811	Others		0.228029	Others	226
		0.765028	Others		1.00413	Others	344
		0.606403	Others		0.698815	Others	547.561
		0.734636	Others		0.226381	Others	344
		0.491314	Others		0.0466888	Others	256
		0.801323	Others		0.744546	Others	344
		0.7827	Others		0.542592	Others	344
		0.610719	Others		0.95503	Others	383.15
		0.999343	Others		0.229409	Others	383.15
		0.804169	Others		0.723292	Others	344
		0.661048	Others		1.2885	Others	517.851
		0.598291	Others		1.01922	Others	226
		0.6027	Others		0.726824	Others	344
		0.803583	Others		0.555588	Others	344
		0.615675	Others		0.70102	Others	383.15
		0.297521	Others		1.1478	Others	383.15
		0.313827	Others		0.835247	Others	344
		0.305878	Others		0.702535	Others	256
		0.459078	Others		0.883344	Others	344
		0.801336	Others		0.432095	Others	344
		0.0883548	Others		0.232621	Others	256
		0.819943	Others		0.85769	Others	383.15
		0.299084	Others		0.167738	Others	383.15
		0.49152	Others		0.876911	Others	344
		0.696891	Others		0.765768	Others	344
		0.398372	Others		0.744546	Others	344
		0.601101	Others		0.479053	Others	344
		0.610748	Others		0.557446	Others	344
		0.959783	Others		1.35154	Others	517.851
		0.623189	Others		0.77819	Others	383.15
		0.612756	Others		0.721358	Others	344
		1.18802	Others		0.541691	Others	344
		0.397327	Others		0.257753	Others	226
		0.605028	Others		0.887278	Others	595.5
		0.324191	Others		0.229749	Others	226
		0.297749	Others		0.170235	Others	344
		0.518495	Others		0.794863	Others	383.15
		0.661453	Others		0.70408	Others	344
		0.606119	Others		0.554682	Others	547.561
		0.581146	Others		0.578615	Others	344
		0.491307	Others		1.0154	Others	256
		0.332065	Others		0.557596	Others	344
		0.612942	Others		0.808066	Others	344
		0.936432	Others		1.38038	Others	517.851
		0.433144	Others		1.06425	Others	226
		0.29934	Others		0.700946	Others	344
		0.605191	Others		0.944592	Others	256
		0.562535	Others		0.219548	Others	344
		0.604345	Others		0.573994	Others	344
		0.796458	Others		0.281258	Others	344
		0.603836	Others		0.871852	Others	344
		0.0153561	Others		0.166306	Others	383.15
		0.599342	Others		0.569836	Others	383.15
		0.0287069	Others		1.1009	Others	383.15
		0.309178	Others		1.00746	Others	344
		0.382523	Others		1.04043	Others	344
		0.612942	Others		0.578625	Others	344
		0.595687	Others		0.124644	Others	383.15
		0.579149	Others		0.978436	Others	344
		0.796432	Others		0.665922	Others	344
		0.353119	Others		0.739028	Others	547.561
		0.305497	Others		1.01327	Others	226
		0.456315	Others		1.01612	Others	226
		0.610719	Others		0.00966703	Others	256
		0.0153532	Others		0.525308	Others	344
		0.420483	Others		0.635639	Others	344
		0.454493	Others		0.557438	Others	344
		0.307903	Others		0.224254	Others	256
		0.610348	Others		1.01614	Others	226
		0.424655	Others		1.02398	Others	383.15
		0.60962	Others		0.637893	Others	226
		0.78214	Others		0.708701	Others	226
		0.308719	Others		0.0387526	Others	256
		0.221635	Others		0.871825	Others	344
		0.616717	Others		0.220028	Others	256
		0.526488	Others		0.970332	Others	344
		0.852932	Others		0.750126	Others	344
		0.891148	Others		1.08281	Others	383.15
		0.614631	Others		1.10088	Others	383.15
		0.609695	Others		0.170435	Others	256
		0.81762	Others		0.555187	Others	344
		0.481585	Others		0.596951	Others	547.561
		1.01711	Others		0.654456	Others	344
		0.314334	Others		1.08985	Others	383.15
		0.610075	Others		0.526633	Others	344
		0.94834	Others		0.167968	Others	344
		0.606592	Others		0.525443	Others	344
		0.311543	Others		0.340859	Others	344
		0.803597	Others		0.725351	Others	383.15
		0.305553	Others		0.295248	Others	547.561
		0.458793	Others		0.752984	Others	383.15
		0.297747	Others		0.776161	Others	383.15
		0.308131	Others		0.729077	Others	595.5
		0.590141	Others		1.01862	Others	226
		0.341342	Others		0.52815	Others	344
		0.865899	Others		0.237243	Others	256
		0.749974	Others		0.130309	Others	226
		0.335306	Others		0.00954698	Others	383.15
		0.591375	Others		1.01887	Others	344
		0.863354	Others		0.197828	Others	344
		0.474338	Others		0.789493	Others	344
		0.529065	Others		0.998874	Others	344
		0.744894	Others		1.00149	Others	344
		0.885301	Others		0.728751	Others	383.15
		1.11655	Others		0.684483	Others	383.15
		0.60508	Others		0.226474	Others	256
		0.0182018	Others		1.01626	Others	226
		0.451049	Others		0.998866	Others	344
		0.742142	Others		0.00953803	Others	226
		0.304814	Others		0.00192959	Others	256
		1.01949	Others		0.543817	Others	256
		0.584792	Others		0.736272	Others	383.15
		0.463652	Others		0.00911749	Others	256
		0.479972	Others		0.0516946	Others	344
		0.472246	Others		1.01862	Others	226
		1.07178	Others		0.00240716	Others	344
		0.570277	Others		0.555923	Others	344
		0.179655	Others		0.797156	Others	344
		0.198879	Others		0.820759	Others	344
		0.774112	Others		0.700747	Others	344
		0.573426	Others		0.744537	Others	344
		0.784812	Others		0.00908098	Others	256
		1.3285	Others		0.0966458	Others	344
		0.805706	Others		0.998864	Others	344
		0.777223	Others		0.714006	Others	226
		0.518605	Others		0.557214	Others	256
		0.186885	Others		0.593602	Others	383.15
		0.734251	Others		0.654423	Others	383.15
		0.484523	Others		0.673663	Others	344
		0.51152	Others		0.563544	Others	256
		0.532354	Others		0.2841	Others	256
		0.150502	Others		0.125042	Others	344
		0.496606	Others		0.800169	Others	383.15
		0.788091	Others		0.0529133	Others	344
		0.774114	Others		0.78949	Others	344
		0.528232	Others		0.0232361	Others	256
		0.763231	Others		0.641015	Others	344
		0.982064	Others		0.72228	Others	383.15
		1.03745	Others		0.846514	Others	344
		1.27822	Others		0.88477	Others	344
		0.75875	Others		0.170373	Others	383.15
		0.789159	Others		0.828714	Others	344
		0.668016	Others		0.559223	Others	344
		0.644716	Others		0.744529	Others	344
		0.7662	Others		0.982346	Others	383.15
		0.610628	Others		0.744538	Others	344
		0.583314	Others		0.56008	Others	256
		0.632843	Others		1.01395	Others	226
		1.0603	Others		1.50297	Others	344
		0.496581	Others		0.70253	Others	547.561
		0.202476	Others		0.763688	Others	344
		0.956392	Others		0.721333	Others	383.15
		0.790571	Others		0.64037	Others	344
		0.799224	Others		1.01614	Others	226
		0.81568	Others		0.848623	Others	547.561
		1.14933	Others		0.716817	Others	256
		0.794799	Others		0.700938	Others	344
		1.30817	Others		0.798937	Others	383.15
		1.31041	Others		0.00195628	Others	344
		0.66684	Others		0.557214	Others	344
		0.514275	Others		0.220029	Others	344
		0.97754	Others		0.764229	Others	383.15
		0.467934	Others		0.57863	Others	256
		0.991689	Others		1.10091	Others	383.15
		0.62921	Others		0.331338	Others	344
		0.632597	Others		0.709946	Others	344
		0.689401	Others		0.175429	Others	226
		0.793869	Others		0.528367	Others	344
		0.505126	Others		1.35578	Others	517.851
		0.985974	Others		0.272188	Others	344
		0.942596	Others		0.685482	Others	344
		0.94842	Others		0.61201	Others	226
		0.790193	Others		0.64102	Others	226
		0.797434	Others		0.700946	Others	344
		0.756795	Others		0.998866	Others	226
		0.630138	Others		0.0111958	Others	344
		0.856839	Others		0.788302	Others	256
		1.17298	Others		0.29397	Others	344
		0.774128	Others		1.0271	Others	256
		0.757665	Others		1.11354	Others	383.15
		0.502071	Others		0.820486	Others	256
		0.778809	Others		0.255832	Others	256
		0.630123	Others		0.236483	Others	344
		0.940545	Others		0.975415	Others	226
		0.557096	Others		1.01282	Others	344
		0.492272	Others		0.782437	Others	256
		0.207065	Others		0.714142	Others	256
		0.788104	Others		0.559721	Others	344
		0.76106	Others		0.282007	Others	344
		0.827659	Others		0.703746	Others	344
		0.325005	Others		0.170659	Others	256
		0.785044	Others		0.243484	Others	344
		0.52241	Others		0.550868	Others	344
		0.865366	Others		1.01393	Others	344
		0.79584	Others		0.0187427	Others	256
		0.541016	Others		0.170559	Others	344
		0.483949	Others		0.528581	Others	344
		0.802044	Others		0.800524	Others	383.15
		1.113	Others		0.00196931	Others	256
		0.692491	Others		1.01955	Others	383.15
		0.538936	Others		0.0283573	Others	344
		0.570274	Others		0.306506	Others	256
		0.988865	Others		0.898754	Others	226
		0.868222	Others		1.09488	Others	383.15
		0.785723	Others		0.714274	Others	383.15
		1.0159	Others		1.01611	Others	226
		0.186889	Others		0.00192959	Others	344
		0.475995	Others		0.718801	Others	383.15
		1.02464	Others		0.17329	Others	344
		0.763262	Others		0.224293	Others	256
		0.789179	Others		1.00839	Others	517.851
		0.864147	Others		0.877535	Others	344
		0.669534	Others		1.06424	Others	226
		0.189807	Others		0.0142193	Others	256
		0.92305	Others		1.00356	Others	344
		1.15563	Others		0.241019	Others	226
		0.519785	Others		1.02664	Others	226
		0.974876	Others		0.0231183	Others	256
		0.919185	Others		0.527849	Others	344
		0.892759	Others		1.01394	Others	226
		0.519777	Others		0.581335	Others	256
		0.51873	Others		0.799606	Others	344
		0.776735	Others		0.859903	Others	344
		0.479327	Others		0.358475	Others	226
		0.990214	Others		0.0254409	Others	256
		0.52678	Others		0.566125	Others	344
		0.49854	Others		0.180403	Others	344
		0.86559	Others		0.709275	Others	547.561
		0.501549	Others		0.239701	Others	226
		0.196381	Others		1.01391	Others	344
		0.621761	Others		0.00954129	Others	517.851
		0.199845	Others		0.708693	Others	383.15
		0.477783	Others		0.859512	Others	256
		1.00375	Others		0.728794	Others	256
		1.07626	Others		1.03932	Others	383.15
		0.994363	Others		0.00197185	Others	344
		0.710227	Others		0.70875	Others	226
		0.658591	Others		0.226469	Others	256
		0.476194	Others		0.222823	Others	226
		0.968007	Others		1.101	Others	383.15
		0.489522	Others		0.085538	Others	344
		1.01964	Others		0.338103	Others	344
		0.782709	Others		0.998881	Others	344
		0.814565	Others		0.167972	Others	344
		0.80379	Others		0.728037	Others	344
		0.519794	Others		0.950189	Others	383.15
		0.576751	Others		1.01392	Others	344
		0.960592	Others		0.00907063	Others	344
		0.492064	Others		0.162602	Others	344
		0.785939	Others		0.726301	Others	256
		0.996183	Others		1.01392	Others	383.15
		1.32851	Others		0.612299	Others	344
		0.901261	Others		1.0674	Others	344
		0.928618	Others		0.869079	Others	344
		0.477941	Others		0.555191	Others	344
		0.609104	Others		0.165305	Others	344
		1.02409	Others		0.525456	Others	256
		0.943357	Others		0.869323	Others	226
		0.787956	Others		0.226464	Others	226
		0.968007	Others		0.797414	Others	344
		0.579357	Others		0.797411	Others	344
		0.478994	Others		0.798355	Others	226
		0.785714	Others		0.445251	Others	344
		0.786538	Others		1.02263	Others	547.561
		0.489402	Others		0.854246	Others	344
		0.189573	Others		0.525443	Others	344
		0.791386	Others		0.727388	Others	344
		0.71984	Others		1.01284	Others	226
		0.20082	Others		0.712375	Others	344
		0.794471	Others		1.02854	Others	400.985
		0.763241	Others		0.976799	Others	226
		0.763148	Others		0.785719	Others	383.15
		0.788519	Others		0.231818	Others	256
		0.927553	Others		0.555926	Others	344
		0.494049	Others		0.700943	Others	344
		0.978301	Others		1.01394	Others	547.561
		0.595325	Others		0.568843	Others	344
		1.02586	Others		0.255031	Others	344
		0.48939	Others		0.71474	Others	344
		0.839498	Others		0.702281	Others	547.561
		0.790647	Others		0.86199	Others	344
		0.830551	Others		0.740409	Others	344
		0.548781	Others		0.862274	Others	256
		0.666827	Others		0.00909434	Others	256
		0.764796	Others		1.16822	Others	344
		0.974879	Others		0.910628	Others	383.15
		0.861238	Others		0.626829	Others	226
		0.47658	Others		0.871831	Others	344
		0.488327	Others		0.628435	Others	344
		0.786821	Others		0.560541	Others	344
		0.766176	Others		0.565476	Others	344
		0.551409	Others		0.708011	Others	383.15
		0.862899	Others		0.0208433	Others	256
		0.635252	Others		0.175219	Others	383.15
		0.642103	Others		0.0988357	Others	226
		0.478846	Others		0.0336133	Others	344
		0.63703	Others		0.921735	Others	383.15
		0.702346	Others		0.279862	Others	344
		1.3286	Others		0.500855	Others	344
		0.182071	Others		0.0335127	Others	344
		0.788792	Others		0.559123	Others	344
		0.862669	Others		0.229436	Others	226
		0.222784	Others		1.08058	Others	383.15
		0.923359	Others		0.308818	Others	344
		0.623428	Others		0.170437	Others	256
		0.779545	Others		1.10088	Others	383.15
		1.18263	Others		0.624639	Others	344
		0.660017	Others		0.297172	Others	344
		0.8212	Others		0.034468	Others	226
		0.2269	Others		0.053611	Others	547.561
		0.956675	Others		0.353252	Others	256
		0.787447	Others		0.00807068	Others	344
		0.788125	Others		0.311446	Others	383.15
		0.998358	Others		1.10091	Others	383.15
		0.839608	Others		0.885403	Others	595.5
		0.477784	Others		0.352765	Others	344
		1.31745	Others		0.0688544	Others	256
		0.516598	Others		0.325265	Others	344
		0.961945	Others		0.510318	Others	344
		0.787452	Others		0.351949	Others	383.15
		0.791362	Others		0.343387	Others	344
		0.875411	Others		0.34493	Others	344
		0.681779	Others		0.00683606	Others	344
		0.776468	Others		0.471076	Others	383.15
		0.71743	Others		0.0430513	Others	226
		0.888793	Others		0.333532	Others	344
		0.984142	Others		0.0080436	Others	226
		1.32848	Others		0.341796	Others	344
		0.78279	Others		0.450198	Others	344
		0.483403	Others		0.0068236	Others	226
		0.19944	Others		0.555876	Others	344
		1.32248	Others		0.433774	Others	344
		0.839493	Others		0.558343	Others	344
		0.932051	Others		0.0254143	Others	256
		0.539477	Others		0.0106503	Others	256
		0.602376	Others		0.343539	Others	344
		0.603961	Others		0.445989	Others	226
		0.782404	Others		0.563551	Others	344
		0.519794	Others		0.284102	Others	256
		0.519794	Others		0.720825	Others	383.15
		0.860237	Others		0.033622	Others	344
		0.669758	Others		0.433774	Others	344
		0.6031	Others		0.657128	Others	383.15
		0.476186	Others		0.665924	Others	344
		0.990214	Others		0.967961	Others	595.5
		0.801235	Others		0.0366913	Others	344
		0.477778	Others		0.603255	Others	344
		0.777786	Others		0.172665	Others	226
		0.485194	Others		0.554685	Others	547.561
		0.787319	Others		0.367674	Others	344
		0.669751	Others		0.557448	Others	344
		0.250393	Others		0.0148397	Others	344
		0.756796	Others		0.228031	Others	226
		0.547969	Others		0.173295	Others	344
		0.637522	Others		0.35838	Others	344
		0.979768	Others		0.0110773	Others	344
		0.784847	Others		0.608807	Others	344
		0.927311	Others		0.0515811	Others	383.15
		0.785722	Others		0.433774	Others	344
		0.875335	Others		0.162604	Others	344
		0.596007	Others		0.166309	Others	383.15
		0.982027	Others		0.622769	Others	226
		0.782398	Others		0.79775	Others	344
		0.781145	Others		0.559851	Others	344
		0.510509	Others		0.696154	Others	383.15
		0.478601	Others		0.56627	Others	344
		0.943473	Others		0.359585	Others	256
		0.794119	Others		0.0470736	Others	256
		0.928418	Others		0.229411	Others	383.15
		0.784812	Others		0.0491403	Others	383.15
		0.974903	Others		0.955033	Others	383.15
		0.669965	Others		0.0308034	Others	256
		0.783521	Others		0.0215216	Others	344
		0.519794	Others		0.876913	Others	344
		0.793075	Others		0.34557	Others	383.15
		1.10326	Others		0.186666	Others	226
		0.478998	Others		0.566624	Others	344
		0.780251	Others		0.0272848	Others	344
		1.13823	Others		0.728796	Others	256
		0.795807	Others		0.593604	Others	383.15
		0.575772	Others		0.433774	Others	344
		1.32851	Others		0.0358633	Others	226
		0.783635	Others		0.0336212	Others	344
		0.779373	Others		0.254473	Others	344
		0.481287	Others		0.0019354	Others	344
		0.696939	Others		0.311443	Others	383.15
		0.179657	Others		0.036427	Others	226
		0.67497	Others		0.46755	Others	344
		0.774115	Others		0.302746	Others	344
		0.784812	Others		0.0345413	Others	383.15
		0.475965	Others		0.436391	Others	344
		0.791386	Others		0.494813	Others	256
		0.960584	Others		0.0423759	Others	226
		0.48765	Others		0.0420246	Others	344
		0.211542	Others		0.226383	Others	344
		0.207386	Others		0.344204	Others	383.15
		0.484322	Others		0.298624	Others	383.15
		0.795161	Others		0.57749	Others	226
		0.204307	Others		0.498199	Others	344
		0.486575	Others		0.461949	Others	344
		0.782281	Others		0.0306212	Others	344
		0.982041	Others		0.00556822	Others	256
		0.699696	Others		0.654561	Others	344
		0.644571	Others		0.343279	Others	344
		0.207151	Others		0.29718	Others	547.561
		0.487163	Others		0.362208	Others	344
		0.740979	Others		0.766767	Others	547.561
		0.492272	Others		0.0466912	Others	256
		0.788064	Others		0.352177	Others	226
		0.642096	Others		0.0327593	Others	344
		0.483997	Others		0.459647	Others	344
		1.0418	Others		0.0220434	Others	344
		0.839897	Others		0.750128	Others	344
		0.982613	Others		0.614177	Others	383.15
		0.63476	Others		0.448283	Others	517.851
		0.486347	Others		0.740411	Others	344
		0.774132	Others		0.557599	Others	344
		0.974876	Others		0.344448	Others	344
		0.788139	Others		0.540169	Others	517.851
		1.36646	Others		0.425501	Others	383.15
		0.785037	Others		0.337849	Others	344
		0.7912	Others		0.00954934	Others	383.15
		0.51375	Others		0.00805284	Others	226
		1.19793	Others		0.557441	Others	344
		1.13103	Others		0.0395442	Others	226
		0.799168	Others		0.35499	Others	344
		0.557685	Others		0.170237	Others	344
		1.12678	Others		0.349005	Others	547.561
		0.576816	Others		0.430578	Others	344
		1.0013	Others		0.410905	Others	344
		0.497528	Others		0.0544156	Others	226
		1.19556	Others		0.526635	Others	344
		0.91308	Others		0.307588	Others	383.15
		0.492778	Others		0.00806946	Others	226
		0.923338	Others		0.581337	Others	256
		0.97978	Others		0.124646	Others	383.15
		0.483259	Others		0.0220271	Others	344
		0.998387	Others		0.254481	Others	344
		0.923333	Others		0.94538	Others	383.15
		0.20431	Others		0.22003	Others	256
		0.487623	Others		0.16774	Others	383.15
		0.632937	Others		0.479056	Others	344
		0.660029	Others		1.10091	Others	383.15
		0.789192	Others		0.0159211	Others	256
		0.88107	Others		0.578618	Others	344
		1.11488	Others		0.557216	Others	256
		0.685112	Others		0.778192	Others	383.15
		0.769819	Others		0.16797	Others	344
		0.629494	Others		0.0755641	Others	226
		0.783524	Others		0.525445	Others	344
		0.400079	Others		0.0372475	Others	226
		0.920586	Others		0.379878	Others	547.561
		0.704933	Others		0.226477	Others	256
		0.789163	Others		0.641017	Others	344
		0.560967	Others		0.465891	Others	344
		0.996065	Others		0.569838	Others	383.15
		0.476191	Others		0.408627	Others	547.561
		0.784563	Others		0.0417737	Others	226
		0.205251	Others		0.146392	Others	383.15
		0.531563	Others		0.324483	Others	344
		0.783472	Others		0.404539	Others	344
		0.952699	Others		0.701022	Others	383.15
		0.519786	Others		0.6398	Others	256
		0.637238	Others		0.19783	Others	344
		0.707509	Others		0.00809188	Others	344
		0.707652	Others		0.232624	Others	256
		0.477529	Others		0.022033	Others	344
		0.801634	Others		0.0246471	Others	344
		0.611588	Others		0.871854	Others	344
		1.04434	Others		0.018578	Others	226
		0.75959	Others		0.46539	Others	383.15
		0.476194	Others		0.555189	Others	344
		1.06959	Others		0.224256	Others	256
		1.06374	Others		1.08986	Others	383.15
		0.502636	Others		0.00193194	Others	256
		0.201759	Others		0.550871	Others	344
		0.489987	Others		0.462762	Others	226
		0.774121	Others		0.489473	Others	547.561
		0.789163	Others		0.970334	Others	344
		1.03138	Others		0.433766	Others	344
		0.768585	Others		0.305957	Others	256
		0.652782	Others		0.36313	Others	383.15
		0.757593	Others		0.00804486	Others	383.15
		0.763236	Others		0.887281	Others	595.5
		0.961144	Others		0.637896	Others	226
		0.598927	Others		0.479189	Others	547.561
		1.17779	Others		0.654458	Others	344
		0.952949	Others		0.528152	Others	344
		1.29499	Others		0.33134	Others	344
		0.766516	Others		0.340861	Others	344
		0.483941	Others		0.871827	Others	344
		0.777425	Others		0.848665	Others	383.15
		0.764817	Others		0.21955	Others	344
		0.804322	Others		0.51557	Others	517.851
		0.79784	Others		0.29525	Others	547.561
		0.525396	Others		0.00966938	Others	256
		0.643332	Others		0.555925	Others	344
		0.772728	Others		0.608804	Others	344
		0.495197	Others		0.0372531	Others	226
		1.27683	Others		0.54382	Others	256
		0.510137	Others		0.237246	Others	256
		0.62874	Others		0.349551	Others	226
		1.30679	Others		0.038755	Others	256
		0.178271	Others		0.0243092	Others	344
		0.787776	Others		0.444842	Others	517.851
		0.688018	Others		0.0417724	Others	226
		0.77273	Others		0.511322	Others	517.851
		0.470863	Others		0.0384791	Others	226
		1.0704	Others		0.432098	Others	344
		0.568893	Others		0.039271	Others	226
		0.863983	Others		0.662754	Others	344
		0.503743	Others		0.663478	Others	547.561
		0.53097	Others		0.72908	Others	595.5
		0.666633	Others		0.0966481	Others	344
		0.814296	Others		0.273331	Others	383.15
		0.197495	Others		0.425103	Others	344
		0.941213	Others		0.170375	Others	383.15
		0.483139	Others		0.341564	Others	344
		0.185502	Others		0.357667	Others	256
		0.783429	Others		0.328011	Others	344
		0.691108	Others		0.355005	Others	256
		0.58193	Others		0.28126	Others	344
		0.792485	Others		0.559723	Others	344
		0.784339	Others		0.52531	Others	344
		1.32712	Others		0.220032	Others	344
		1.01452	Others		0.00908333	Others	256
		0.474611	Others		0.0220063	Others	344
		0.627827	Others		0.362183	Others	383.15
		0.482565	Others		0.130312	Others	226
		0.98459	Others		0.00807886	Others	226
		0.0676014	Others		0.384332	Others	383.15
		1.05892	Others		0.00421766	Others	344
		0.802407	Others		0.673665	Others	344
		0.521027	Others		0.398023	Others	383.15
		0.572043	Others		0.725353	Others	383.15
		0.77584	Others		0.341788	Others	344
		0.372287	Others		0.61647	Others	344
		0.495222	Others		0.369601	Others	383.15
		0.761858	Others		0.341593	Others	344
		0.781015	Others		0.0232385	Others	256
		0.973492	Others		1.10091	Others	383.15
		0.539633	Others		0.0220041	Others	344
		0.657208	Others		0.00193194	Others	344
		0.788809	Others		0.364143	Others	344
		0.786707	Others		0.317056	Others	344
		0.757366	Others		0.433757	Others	344
		0.761848	Others		0.284102	Others	256
		0.772745	Others		0.00240952	Others	344
		0.829168	Others		0.341796	Others	344
		0.761764	Others		0.0529156	Others	344
		0.518401	Others		0.0370706	Others	226
		0.194997	Others		0.718068	Others	226
		0.631213	Others		0.34338	Others	547.561
		0.517222	Others		0.293972	Others	344
		0.756281	Others		0.846415	Others	256
		0.794456	Others		0.00911984	Others	256
		0.947037	Others		0.0370891	Others	226
		0.478588	Others		0.170561	Others	344
		0.205682	Others		0.654425	Others	383.15
		0.79605	Others		0.255834	Others	256
		1.03607	Others		0.566552	Others	383.15
		0.786721	Others		0.794729	Others	226
		0.628755	Others		0.125044	Others	344
		1.01825	Others		0.612012	Others	226
		0.789264	Others		0.685484	Others	344
		0.497157	Others		0.557216	Others	344
		0.899878	Others		0.578633	Others	256
		0.500688	Others		0.453457	Others	383.15
		0.665443	Others		0.243486	Others	344
		0.555712	Others		0.224295	Others	256
		1.14795	Others		0.0315423	Others	517.851
		1.11162	Others		0.353929	Others	226
		1.30903	Others		0.630274	Others	344
		0.665456	Others		0.359651	Others	383.15
		0.718456	Others		0.559225	Others	344
		0.609244	Others		0.239703	Others	226
		0.620378	Others		0.306509	Others	256
		0.826275	Others		0.00195864	Others	344
		0.500165	Others		0.28201	Others	344
		1.32722	Others		0.344596	Others	344
		0.917801	Others		0.0111982	Others	344
		0.185505	Others		0.051697	Others	344
		0.789816	Others		0.507705	Others	344
		0.98883	Others		0.528583	Others	344
		0.927234	Others		0.560083	Others	256
		0.862764	Others		0.27219	Others	344
		0.864206	Others		0.00197421	Others	344
		0.976156	Others		0.423287	Others	256
		0.201092	Others		0.61892	Others	344
		0.488139	Others		0.350796	Others	344
		0.640719	Others		0.0267079	Others	344
		0.813182	Others		0.241021	Others	226
		0.763412	Others		1.09489	Others	383.15
		0.966623	Others		0.788304	Others	256
		0.925928	Others		0.0392667	Others	226
		0.78366	Others		0.527851	Others	344
		0.18819	Others		0.00805378	Others	344
		0.789188	Others		0.00907298	Others	344
		0.939161	Others		0.722766	Others	344
		0.793415	Others		0.0166137	Others	344
		0.476557	Others		0.315354	Others	383.15
		0.188424	Others		0.236485	Others	344
		0.46655	Others		0.679217	Others	344
		0.980644	Others		0.0142217	Others	256
		0.759676	Others		0.0370644	Others	344
		1.02326	Others		0.00805738	Others	226
		0.941973	Others		0.049795	Others	226
		0.607721	Others		0.170661	Others	256
		0.198462	Others		0.355125	Others	383.15
		0.891375	Others		0.585442	Others	256
		0.517346	Others		0.43072	Others	344
		0.99298	Others		0.222826	Others	226
		0.987482	Others		0.0417961	Others	344
		0.490888	Others		0.950191	Others	383.15
		0.512892	Others		0.231821	Others	256
		0.537553	Others		1.101	Others	383.15
		1.17159	Others		0.354992	Others	256
		0.973492	Others		0.796113	Others	226
		0.866838	Others		0.0516954	Others	400.985
		0.781326	Others		0.350125	Others	547.561
		0.547398	Others		0.226467	Others	226
		0.786063	Others		0.0220402	Others	344
		0.786572	Others		0.0371044	Others	226
		0.51841	Others		0.0370681	Others	344
		0.786742	Others		0.173293	Others	344
		0.80066	Others		0.0254433	Others	256
		0.787796	Others		0.433765	Others	344
		0.966623	Others		0.869081	Others	344
		0.98068	Others		1.0674	Others	344
		0.921666	Others		0.0283596	Others	344
		0.887409	Others		0.619483	Others	383.15
		0.781021	Others		0.568845	Others	344
		0.794423	Others		0.565479	Others	344
		0.755411	Others		0.226471	Others	256
		0.47761	Others		0.00954365	Others	517.851
		0.784339	Others		0.341793	Others	344
		1.02271	Others		0.528369	Others	344
		0.732867	Others		0.343131	Others	547.561
		0.492665	Others		0.349543	Others	383.15
		0.477218	Others		0.518385	Others	344
		0.477944	Others		0.353887	Others	226
		0.790002	Others		0.0187451	Others	256
		0.838115	Others		0.0290564	Others	344
		0.225516	Others		1.08281	Others	383.15
		0.861516	Others		0.0380671	Others	383.15
		0.56889	Others		0.438453	Others	344
		0.755413	Others		0.489752	Others	383.15
		0.700962	Others		0.407886	Others	344
		0.51841	Others		0.555194	Others	344
		0.955009	Others		0.555928	Others	344
		0.785437	Others		0.445253	Others	344
		0.784331	Others		0.180406	Others	344
		0.633869	Others		0.45353	Others	226
		0.249009	Others		0.72804	Others	344
		1.02448	Others		0.500362	Others	256
		1.32712	Others		0.617669	Others	226
		0.658634	Others		0.0324316	Others	383.15
		0.477462	Others		0.566128	Others	344
		0.045149	Others		0.612301	Others	344
		0.698312	Others		0.367151	Others	256
		0.51841	Others		0.910631	Others	383.15
		0.859854	Others		0.740411	Others	344
		0.761879	Others		0.00197167	Others	256
		1.00236	Others		0.0090967	Others	256
		0.486943	Others		0.0855403	Others	344
		0.942089	Others		0.616725	Others	344
		0.550026	Others		0.446197	Others	344
		0.518393	Others		0.255033	Others	344
		0.488006	Others		0.525458	Others	256
		0.778867	Others		0.628438	Others	344
		0.785935	Others		0.165308	Others	344
		0.775084	Others		0.18666	Others	226
		0.779761	Others		0.348861	Others	383.15
		0.680395	Others		0.474948	Others	383.15
		0.575368	Others		0.202722	Others	344
		0.658646	Others		0.503124	Others	256
		0.631459	Others		0.415322	Others	344
		0.784555	Others		0.0370977	Others	547.561
		0.764792	Others		0.338105	Others	344
		0.622044	Others		0.0208457	Others	256
		0.695556	Others		0.0231206	Others	256
		0.994799	Others		0.560544	Others	344
		0.476394	Others		0.0324204	Others	226
		0.600993	Others		0.871833	Others	344
		0.786069	Others		0.368238	Others	344
		1.15425	Others		0.709986	Others	383.15
		0.47481	Others		1.01573	Others	344
		0.635646	Others		0.800291	Others	383.15
		0.793087	Others		0.632241	Others	344
		0.577973	Others		1.04569	Others	344
		0.785154	Others		0.00232209	Others	226
		1.32709	Others		0.575098	Others	383.15
		1.04041	Others		1.18271	Others	226
		1.3211	Others		0.890663	Others	595.5
		0.930667	Others		0.0943342	Others	226
		1.18125	Others		0.716362	Others	383.15
		0.874028	Others		0.0163219	Others	344
		0.783429	Others		1.03572	Others	547.561
		0.99992	Others		0.171568	Others	383.15
		0.790002	Others		1.08584	Others	383.15
		0.792736	Others		0.865267	Others	344
		0.716046	Others		0.800125	Others	383.15
		0.959208	Others		0.167864	Others	344
		0.475197	Others		0.234695	Others	226
		0.708843	Others		1.10614	Others	383.15
		0.861286	Others		0.662388	Others	383.15
		0.178274	Others		0.726084	Others	383.15
		0.775352	Others		1.15733	Others	383.15
		0.772732	Others		0.888606	Others	344
		0.955292	Others		0.0114196	Others	256
		0.789978	Others		0.722792	Others	344
		0.538093	Others		1.01853	Others	226
		0.838109	Others		0.563603	Others	344
		0.778162	Others		0.789203	Others	344
		0.786681	Others		0.245718	Others	226
		0.474582	Others		0.263015	Others	226
		0.546585	Others		0.285122	Others	344
		0.996975	Others		0.717664	Others	256
		0.2214	Others		0.749808	Others	344
		0.200375	Others		0.57153	Others	344
		0.51841	Others		0.234671	Others	383.15
		0.776402	Others		0.00233455	Others	344
		0.515214	Others		0.730613	Others	383.15
		0.48381	Others		0.740523	Others	344
		0.643187	Others		0.745671	Others	344
		0.819817	Others		1.10617	Others	383.15
		1.19417	Others		0.640901	Others	344
		0.855456	Others		0.484315	Others	344
		0.873951	Others		0.926994	Others	383.15
		0.482938	Others		0.78711	Others	383.15
		0.982759	Others		0.707799	Others	344
		0.978384	Others		0.20309	Others	344
		0.782089	Others		0.231737	Others	256
		0.98883	Others		0.771031	Others	344
		0.673586	Others		0.561136	Others	344
		0.488019	Others		1.01486	Others	344
		1.07488	Others		0.805786	Others	383.15
		0.490681	Others		0.0290617	Others	344
		0.476399	Others		0.238619	Others	226
		0.787809	Others		1.02518	Others	344
		1.13684	Others		1.01812	Others	344
		0.926169	Others		0.560924	Others	344
		0.973496	Others		0.289362	Others	256
		1.32712	Others		0.364844	Others	256
		0.976918	Others		0.825748	Others	256
		0.921949	Others		0.741535	Others	383.15
		0.777989	Others		0.00232341	Others	344
		0.593942	Others		1.01814	Others	344
		0.980657	Others		0.717177	Others	344
		0.526849	Others		0.175497	Others	344
		1.10187	Others		0.772027	Others	547.561
		0.477614	Others		0.568811	Others	344
		0.509125	Others		0.732086	Others	344
		0.683729	Others		1.00939	Others	344
		0.921955	Others		1.02918	Others	256
		0.485191	Others		1.02121	Others	226
		0.911696	Others		0.853885	Others	547.561
		0.485779	Others		0.530705	Others	344
		0.668374	Others		0.562701	Others	344
		0.787409	Others		0.758247	Others	383.15
		0.782138	Others		0.579256	Others	344
		0.668581	Others		0.749808	Others	344
		0.98123	Others		0.53057	Others	344
		0.973519	Others		1.01808	Others	344
		0.496144	Others		1.02066	Others	256
		0.858853	Others		1.01574	Others	344
		0.791691	Others		0.867044	Others	226
		0.490888	Others		0.233291	Others	226
		0.486266	Others		0.0644034	Others	256
		0.951315	Others		0.55613	Others	344
		0.782251	Others		0.95064	Others	383.15
		0.601716	Others		0.598864	Others	383.15
		0.482019	Others		0.129906	Others	383.15
		0.47481	Others		0.778796	Others	226
		0.594623	Others		0.960292	Others	383.15
		0.780897	Others		0.882173	Others	344
		0.990306	Others		0.173	Others	383.15
		0.799851	Others		0.289362	Others	256
		0.602578	Others		0.941902	Others	226
		0.668367	Others		1.04458	Others	383.15
		0.486239	Others		0.178555	Others	344
		0.768436	Others		0.00468657	Others	256
		0.783653	Others		0.752425	Others	344
		0.476401	Others		1.29376	Others	517.851
		0.640713	Others		0.983698	Others	344
		0.793778	Others		0.89254	Others	595.5
		0.838225	Others		1.01881	Others	344
		0.797785	Others		0.671184	Others	344
		0.921976	Others		0.734013	Others	383.15
		0.556301	Others		0.547854	Others	344
		0.484963	Others		0.709342	Others	344
		0.786756	Others		1.06057	Others	383.15
		0.205767	Others		0.0147939	Others	383.15
		0.772748	Others		0.794755	Others	344
		1.36508	Others		0.562708	Others	344
		0.783429	Others		0.559944	Others	547.561
		0.978396	Others		0.565111	Others	344
		0.206003	Others		0.783452	Others	383.15
		0.739596	Others		0.659685	Others	383.15
		0.636138	Others		0.235011	Others	226
		0.767202	Others		1.03125	Others	383.15
		0.198057	Others		0.568807	Others	256
		0.787136	Others		0.646277	Others	344
		0.476145	Others		0.30051	Others	547.561
		1.1764	Others		0.643155	Others	226
		0.838513	Others		1.06951	Others	226
		0.78318	Others		0.915127	Others	344
		0.210158	Others		0.749808	Others	344
		1.11349	Others		0.859225	Others	256
		0.782141	Others		0.531895	Others	344
		0.879687	Others		0.330524	Others	344
		0.512366	Others		0.17323	Others	344
		0.481875	Others		0.973221	Others	595.5
		0.772738	Others		0.727542	Others	383.15
		0.783464	Others		0.0263523	Others	256
		0.479904	Others		0.0170893	Others	344
		0.994681	Others		0.853925	Others	383.15
		0.559584	Others		0.704077	Others	547.561
		0.631554	Others		1.01574	Others	344
		0.202926	Others		0.987679	Others	344
		0.491394	Others		1.2541	Others	547.561
		0.203867	Others		0.564382	Others	344
		0.62811	Others		0.72662	Others	344
		0.960562	Others		1.38564	Others	517.851
		1.06236	Others		0.562858	Others	344
		1.19655	Others		0.975594	Others	344
		0.574388	Others		0.777983	Others	344
		0.927035	Others		0.533629	Others	344
		0.575432	Others		1.3568	Others	517.851
		0.482557	Others		1.02059	Others	226
		0.202924	Others		0.826021	Others	344
		0.66815	Others		0.175697	Others	256
		0.321985	Others		1.02449	Others	226
		0.518402	Others		0.697948	Others	344
		0.53018	Others		0.706208	Others	344
		0.758207	Others		0.583878	Others	344
		0.651399	Others		0.713963	Others	226
		1.12965	Others		0.813328	Others	344
		1.31607	Others		0.346121	Others	344
		0.398695	Others		0.716589	Others	226
		0.635854	Others		0.707798	Others	256
		0.633376	Others		0.22481	Others	344
		0.474807	Others		1.02388	Others	226
		1.06821	Others		1.36105	Others	517.851
		0.610205	Others		0.707955	Others	344
		0.75621	Others		0.808717	Others	226
		1.04296	Others		1.01272	Others	344
		0.706126	Others		0.583887	Others	344
		0.706268	Others		0.0147849	Others	226
		0.765132	Others		1.02924	Others	383.15
		0.597543	Others		0.56085	Others	344
		0.474802	Others		0.546953	Others	344
		0.959201	Others		0.00718568	Others	344
		0.781406	Others		0.560846	Others	344
		0.787779	Others		0.25974	Others	344
		0.80025	Others		1.17349	Others	344
		0.761852	Others		0.7498	Others	344
		0.180688	Others		0.00766928	Others	344
		1.1254	Others		0.780613	Others	226
		0.703549	Others		1.10617	Others	383.15
		0.78778	Others		0.562476	Others	256
		0.997004	Others		0.560449	Others	344
		0.951566	Others		0.229516	Others	256
		1.02999	Others		0.0187874	Others	256
		0.959761	Others		0.70886	Others	344
		0.919203	Others		0.728555	Others	344
		0.501252	Others		0.689745	Others	383.15
		1.29361	Others		0.890044	Others	383.15
		0.482614	Others		0.237883	Others	256
		0.488604	Others		1.00414	Others	344
		0.0165831	Others		0.781424	Others	383.15
		0.601875	Others		0.231643	Others	344
		1.34531	Others		0.794752	Others	344
		0.604368	Others		0.659718	Others	344
		0.0315501	Others		0.602213	Others	547.561
		0.429462	Others		1.00413	Others	344
		0.338641	Others		0.12581	Others	226
		0.343196	Others		0.840509	Others	344
		3.01301e-05	Others		0.800288	Others	383.15
		0.803338	Others		0.993277	Others	344
		0.295817	Others		0.259733	Others	344
		0.403976	Others		0.749808	Others	344
		0.503389	Others		0.678925	Others	344
		0.667261	Others		0.713417	Others	547.561
		0.33092	Others		0.755388	Others	344
		0.902504	Others		0.706009	Others	344
		0.418572	Others		1.0214	Others	226
		0.985558	Others		0.734339	Others	595.5
		0.304517	Others		0.00462643	Others	256
		0.0266992	Others		1.00413	Others	344
		0.61771	Others		0.706282	Others	383.15
		0.726538	Others		1.02413	Others	344
		0.832977	Others		0.70598	Others	344
		1.10892	Others		0.533111	Others	344
		0.790821	Others		1.00413	Others	344
		0.822181	Others		0.74429	Others	547.561
		0.342622	Others		1.02789	Others	547.561
		1.01201	Others		0.0209632	Others	256
		1.02311	Others		1.02388	Others	226
		0.348061	Others		0.28652	Others	344
		0.901285	Others		0.749791	Others	344
		0.355254	Others		0.877114	Others	344
		0.0266905	Others		0.242506	Others	256
		1.36564	Others		0.299232	Others	344
		0.487884	Others		1.15306	Others	383.15
		0.360222	Others		0.175635	Others	383.15
		0.0357751	Others		0.00461832	Others	256
		0.0150882	Others		0.734056	Others	256
		0.601878	Others		0.748744	Others	383.15
		0.460621	Others		1.29032	Others	517.851
		0.317554	Others		0.802419	Others	344
		0.0266984	Others		1.02138	Others	226
		0.0150901	Others		0.722079	Others	256
		0.139463	Others		1.50823	Others	344
		0.793932	Others		0.564983	Others	344
		0.53324	Others		0.768951	Others	344
		0.705154	Others		0.645632	Others	344
		0.355279	Others		0.890032	Others	344
		0.824584	Others		0.586597	Others	256
		0.350945	Others		0.0343039	Others	256
		0.795887	Others		0.877087	Others	344
		0.0361223	Others		0.635533	Others	344
		0.82195	Others		0.724063	Others	383.15
		0.450648	Others		1.00675	Others	344
		0.4321	Others		0.0484646	Others	344
		1.05304	Others		0.7062	Others	344
		0.0316235	Others		0.0148187	Others	256
		0.858337	Others		0.769491	Others	383.15
		0.337667	Others		1.09512	Others	383.15
		0.647632	Others		1.03236	Others	256
		0.703964	Others		0.0422445	Others	256
		0.977682	Others		1.11881	Others	383.15
		0.0311715	Others		1.01919	Others	344
		0.301889	Others		0.949854	Others	256
		0.655825	Others		0.27745	Others	344
		0.029067	Others		0.363737	Others	226
		0.834571	Others		0.561185	Others	344
		0.003736	Others		0.804199	Others	383.15
		0.938399	Others		1.10015	Others	383.15
		0.334664	Others		0.562476	Others	344
		0.898375	Others		0.904016	Others	226
		0.0555417	Others		0.719268	Others	226
		0.372949	Others		0.437357	Others	344
		0.646241	Others		0.180691	Others	226
		0.559695	Others		0.745671	Others	344
		0.0512781	Others		0.583892	Others	256
		1.34755	Others		1.00413	Others	226
		0.902727	Others		0.804868	Others	344
		0.612554	Others		0.130304	Others	344
		0.703977	Others		0.646282	Others	226
		1.07459	Others		1.0319	Others	226
		0.0290803	Others		0.564485	Others	344
		0.49127	Others		0.261094	Others	256
		0.39761	Others		0.311768	Others	256
		0.437913	Others		0.707792	Others	547.561
		0.800369	Others		0.00718764	Others	256
		0.377279	Others		0.746612	Others	344
		0.0289343	Others		1.02138	Others	226
		5.66532e-05	Others		0.00613652	Others	344
		1.18647	Others		0.749799	Others	344
		0.0197851	Others		1.0214	Others	226
		1.01468	Others		0.980677	Others	226
		1.02735	Others		0.565342	Others	256
		0.33661	Others		0.0908001	Others	344
		0.290251	Others		1.00882	Others	344
		1.01201	Others		1.01917	Others	344
		0.905359	Others		0.00716373	Others	344
		0.0236922	Others		0.706208	Others	344
		0.718916	Others		0.726595	Others	383.15
		0.689225	Others		0.0472459	Others	344
		0.956322	Others		0.719537	Others	383.15
		0.33635	Others		0.241745	Others	344
		0.979734	Others		1.0192	Others	226
		1.15014	Others		0.00673537	Others	344
		0.266402	Others		0.708616	Others	383.15
		1.21011	Others		0.175821	Others	344
		0.647765	Others		0.987608	Others	383.15
		0.00474581	Others		0.690744	Others	344
		1.36574	Others		0.617272	Others	226
		1.01916	Others		0.185666	Others	344
		0.348196	Others		0.0239086	Others	344
		1.05677	Others		0.00718764	Others	344
		0.0173802	Others		0.3366	Others	344
		0.632871	Others		0.793564	Others	256
		0.739483	Others		1.01921	Others	226
		0.464147	Others		0.802673	Others	344
		0.326603	Others		1.01365	Others	517.851
		1.00514	Others		0.728026	Others	344
		0.965755	Others		0.720002	Others	344
		0.290243	Others		0.715208	Others	344
		0.426836	Others		0.719404	Others	256
		0.900037	Others		0.533843	Others	344
		0.798197	Others		1.01811	Others	226
		0.0290496	Others		0.225291	Others	344
		0.639513	Others		1.10617	Others	383.15
		0.304514	Others		0.244963	Others	226
		0.66998	Others		0.287269	Others	344
		0.426845	Others		0.00459518	Others	256
		0.823076	Others		0.803617	Others	226
		1.026	Others		0.22529	Others	256
		0.0446582	Others		0.862952	Others	383.15
		4.26819e-05	Others		0.982061	Others	226
		0.300659	Others		1.07266	Others	344
		0.839486	Others		0.549079	Others	256
		0.032176	Others		0.530718	Others	256
		0.824589	Others		0.570739	Others	344
		0.711139	Others		1.08807	Others	383.15
		0.377403	Others		0.248746	Others	344
		0.00532546	Others		0.874585	Others	226
		0.980494	Others		0.7333	Others	344
		0.401698	Others		0.175921	Others	256
		0.338001	Others		0.706205	Others	344
		0.0291015	Others		0.859508	Others	344
		0.16829	Others		1.10626	Others	383.15
		0.0121124	Others		0.178552	Others	344
		0.179737	Others		0.0194662	Others	256
		1.0192	Others		0.0921466	Others	344
		0.0385362	Others		0.0163946	Others	256
		0.334867	Others		0.805432	Others	383.15
		0.337519	Others		1.0338	Others	400.985
		0.813605	Others		0.0147882	Others	517.851
		0.819536	Others		0.632092	Others	226
		0.685749	Others		0.170567	Others	344
		0.455833	Others		0.231727	Others	226
		1.0315	Others		0.709008	Others	344
		1.23269	Others		0.707543	Others	547.561
		1.36561	Others		0.833976	Others	344
		0.82195	Others		0.787699	Others	256
		0.348063	Others		1.02152	Others	226
		1.03844	Others		0.00457522	Others	344
		1.063	Others		0.713955	Others	383.15
		0.418174	Others		0.231731	Others	256
		0.824456	Others		0.574105	Others	344
		0.0323686	Others		0.246281	Others	226
		0.446601	Others		0.633698	Others	344
		0.736833	Others		0.565803	Others	344
		0.0146675	Others		0.173234	Others	344
		0.337275	Others		1.00414	Others	344
		0.452718	Others		0.617561	Others	344
		1.02128	Others		0.0209923	Others	256
		1.02883	Others		0.228085	Others	226
		0.96047	Others		0.865165	Others	344
		0.969188	Others		0.23708	Others	256
		0.00221629	Others		0.571388	Others	344
		0.356201	Others		0.874341	Others	344
		1.03332	Others		0.0239897	Others	256
		0.839181	Others		0.915891	Others	383.15
		0.667275	Others		0.00492741	Others	256
		0.299028	Others		0.714012	Others	226
		0.360745	Others		0.790982	Others	383.15
		0.800379	Others		0.714537	Others	547.561
		1.04088	Others		0.560453	Others	344
		0.754567	Others		1.02481	Others	383.15
		1.01544	Others		1.01918	Others	383.15
		1.35459	Others		0.955451	Others	383.15
		0.426828	Others		0.533412	Others	344
		1.21977	Others		0.802676	Others	344
		0.336451	Others		0.864774	Others	256
		0.253021	Others		0.882797	Others	344
		0.82195	Others		0.851776	Others	344
		0.816683	Others		0.260293	Others	344
		0.578513	Others		0.343365	Others	344
		0.893976	Others		1.06951	Others	226
		0.43906	Others		0.530705	Others	344
		0.616494	Others		0.450513	Others	344
		0.61584	Others		0.713273	Others	383.15
		0.82061	Others		0.561188	Others	344
		0.701278	Others		0.0186696	Others	256
		0.993529	Others		0.867252	Others	344
		0.493926	Others		0.877093	Others	344
		0.291695	Others		1.01918	Others	344
		0.446528	Others		1.01921	Others	547.561
		1.35962	Others		0.229555	Others	256
		0.993813	Others		0.73265	Others	344
		0.814923	Others		0.717637	Others	344
		0.706895	Others		0.867536	Others	256
		0.500776	Others		0.731563	Others	256
		0.929896	Others		0.436441	Others	344
		0.357214	Others		0.402449	Others	383.15
		0.426845	Others		0.567028	Others	595.5
		0.335254	Others		0.115178	Others	383.15
		0.823958	Others		0.173135	Others	383.15
		0.771388	Others		0.177506	Others	344
		0.706888	Others		0.130698	Others	383.15
		0.632462	Others		0.221003	Others	383.15
		0.0221274	Others		8.03682e-05	Others	344
		0.343867	Others		0.7622	Others	383.15
		1.36565	Others		0.371063	Others	226
		0.912472	Others		0.23483	Others	226
		0.801933	Others		0.603425	Others	226
		0.426845	Others		0.456432	Others	547.561
		0.496195	Others		0.38771	Others	256
		0.997729	Others		0.273552	Others	344
		0.876745	Others		0.0264068	Others	344
		0.0203558	Others		0.203225	Others	344
		0.747364	Others		0.444268	Others	226
		1.0332	Others		0.466406	Others	344
		0.458461	Others		0.288149	Others	256
		0.00499665	Others		0.584565	Others	383.15
		0.918207	Others		0.439519	Others	344
		0.423649	Others		0.424848	Others	344
		0.793934	Others		0.438852	Others	344
		0.613889	Others		0.218898	Others	344
		1.0355	Others		0.578038	Others	383.15
		0.0151144	Others		0.264088	Others	344
		0.897374	Others		0.2562	Others	383.15
		0.336458	Others		0.112167	Others	344
		0.744789	Others		0.116048	Others	344
		0.423791	Others		0.0241721	Others	256
		0.352722	Others		0.00107623	Others	344
		0.706671	Others		0.441926	Others	226
		0.34502	Others		0.246715	Others	344
		0.734077	Others		0.490225	Others	226
		1.01202	Others		0.112266	Others	547.561
		1.39192e-05	Others		0.0150378	Others	383.15
		0.96469	Others		0.603359	Others	383.15
		0.817388	Others		0.252706	Others	547.561
		0.0255396	Others		0.317506	Others	344
		0.351451	Others		0.782534	Others	383.15
		0.345836	Others		0.338752	Others	383.15
		1.0169	Others		0.126692	Others	344
		0.334867	Others		0.530289	Others	383.15
		1.07894	Others		0.683286	Others	344
		0.823675	Others		0.426711	Others	547.561
		0.391094	Others		0.279051	Others	226
		0.0177181	Others		0.430099	Others	344
		0.0289321	Others		0.00186386	Others	344
		1.06178	Others		0.369924	Others	344
		0.789184	Others		0.113968	Others	383.15
		0.193675	Others		0.424924	Others	256
		0.45502	Others		0.287756	Others	226
		0.648725	Others		0.281122	Others	256
		0.504393	Others		0.127376	Others	344
		0.482823	Others		0.649585	Others	595.5
		1.06851	Others		0.112672	Others	344
		0.997722	Others		0.439246	Others	226
		0.00246045	Others		0.678227	Others	344
		1.14039	Others		0.438791	Others	344
		1.00514	Others		0.128667	Others	344
		0.482101	Others		0.450446	Others	383.15
		0.179731	Others		0.238754	Others	226
		0.310127	Others		0.465292	Others	383.15
		0.195793	Others		0.156123	Others	383.15
		0.341932	Others		0.335839	Others	344
		1.36564	Others		0.341082	Others	256
		0.0211338	Others		0.44739	Others	344
		0.899807	Others		0.556501	Others	344
		0.342995	Others		0.00243109	Others	344
		1.33213	Others		0.26315	Others	226
		0.347	Others		0.274876	Others	383.15
		0.321082	Others		0.105056	Others	344
		1.02735	Others		0.124167	Others	256
		0.559623	Others		0.249704	Others	226
		0.999082	Others		0.130947	Others	344
		0.830212	Others		0.582874	Others	344
		0.0323688	Others		0.357243	Others	344
		0.443269	Others		0.279064	Others	344
		0.372423	Others		0.388379	Others	344
		0.822174	Others		0.43991	Others	226
		0.346323	Others		0.112166	Others	344
		0.342076	Others		0.283664	Others	383.15
		0.672288	Others		0.6782	Others	344
		0.74207	Others		0.125215	Others	256
		0.0100231	Others		0.399301	Others	383.15
		0.029498	Others		0.297642	Others	256
		0.308425	Others		0.0750483	Others	547.561
		1.01918	Others		0.233426	Others	226
		0.337671	Others		0.333008	Others	344
		0.426845	Others		0.455912	Others	383.15
		1.10673	Others		0.17869	Others	344
		1.77195	Others		0.436449	Others	344
		0.400957	Others		0.568905	Others	595.5
		1.01692	Others		0.77751	Others	517.851
		0.640237	Others		0.627004	Others	383.15
		0.511456	Others		0.196029	Others	344
		0.805723	Others		0.781757	Others	517.851
		0.7878	Others		0.35529	Others	344
		0.950217	Others		0.126968	Others	256
		0.800285	Others		0.309318	Others	344
		0.820659	Others		0.175832	Others	256
		0.825277	Others		0.11863	Others	344
		0.334635	Others		0.250514	Others	383.15
		0.348076	Others		0.393931	Others	344
		0.441354	Others		0.331818	Others	344
		1.15201	Others		0.202257	Others	383.15
		1.23507	Others		0.348676	Others	256
		0.596326	Others		0.254688	Others	344
		1.03552	Others		0.424842	Others	344
		0.960476	Others		0.451961	Others	383.15
		0.957724	Others		0.334742	Others	344
		0.0290407	Others		0.406978	Others	383.15
		0.609541	Others		0.427462	Others	344
		1.08148	Others		0.43883	Others	344
		0.0150981	Others		6.5157e-06	Others	344
		1.17536	Others		0.445888	Others	344
		0.468019	Others		0.247886	Others	226
		0.334864	Others		0.231872	Others	256
		0.439268	Others		0.0747543	Others	383.15
		0.346958	Others		0.171703	Others	383.15
		1.1134	Others		0.278473	Others	344
		0.0301396	Others		0.441298	Others	226
		0.431524	Others		0.235146	Others	226
		0.778117	Others		0.261433	Others	344
		0.0246134	Others		0.224945	Others	344
		1.01204	Others		0.442092	Others	226
		0.712107	Others		0.48445	Others	344
		0.819418	Others		0.11866	Others	344
		0.350738	Others		0.441374	Others	256
		0.707102	Others		0.445197	Others	226
		0.806957	Others		0.221515	Others	344
		0.426837	Others		1.3195e-05	Others	344
		0.820662	Others		0.449895	Others	256
		0.744647	Others		0.407893	Others	226
		0.342614	Others		0.107446	Others	383.15
		0.607248	Others		0.234806	Others	383.15
		0.613953	Others		0.218898	Others	344
		0.838771	Others		0.71103	Others	517.851
		0.800373	Others		0.331782	Others	226
		0.408393	Others		0.124168	Others	344
		0.796728	Others		0.365495	Others	344
		0.819927	Others		0.218898	Others	344
		0.61074	Others		0.408391	Others	344
		0.965556	Others		0.714471	Others	517.851
		0.00895781	Others		0.433436	Others	344
		0.362672	Others		0.105078	Others	344
		0.51133	Others		0.436449	Others	344
		0.336202	Others		0.442112	Others	226
		0.345248	Others		0.122964	Others	344
		0.416358	Others		0.231778	Others	344
		0.960497	Others		0.115406	Others	226
		0.493433	Others		0.160659	Others	547.561
		1.21492	Others		0.252263	Others	547.561
		0.00476813	Others		0.651958	Others	344
		2.63596e-05	Others		0.782505	Others	383.15
		0.334859	Others		0.178958	Others	383.15
		0.611991	Others		0.1082	Others	344
		0.609796	Others		0.444595	Others	226
		0.458962	Others		0.245853	Others	226
		0.990087	Others		0.460831	Others	344
		1.01975	Others		0.372643	Others	344
		0.361309	Others		0.435574	Others	344
		0.0297685	Others		0.310756	Others	383.15
		0.508641	Others		0.00354285	Others	344
		0.015104	Others		0.175632	Others	344
		0.998282	Others		0.401594	Others	344
		0.515485	Others		0.251015	Others	344
		0.344248	Others		0.410704	Others	595.5
		0.500769	Others		0.448391	Others	547.561
		0.877034	Others		0.782531	Others	383.15
		0.0258303	Others		0.23404	Others	344
		0.964663	Others		0.674815	Others	547.561
		0.00472133	Others		0.00426664	Others	344
		1.1714	Others		0.422035	Others	344
		0.488319	Others		0.0205367	Others	344
		0.289447	Others		7.9147e-06	Others	344
		1.00804	Others		0.472297	Others	344
		0.386628	Others		0.303031	Others	256
		0.788267	Others		0.281493	Others	344
		1.01093	Others		0.286655	Others	344
		0.586805	Others		0.218881	Others	344
		0.544624	Others		0.384991	Others	344
		0.632561	Others		0.44995	Others	383.15
		0.887433	Others		0.806356	Others	517.851
		0.674154	Others		0.18308	Others	344
		0.280746	Others		0.173365	Others	344
		0.388906	Others		0.258046	Others	256
		0.0207113	Others		0.112779	Others	226
		0.335875	Others		0.274163	Others	344
		0.275172	Others		0.218898	Others	344
		1.35057	Others		0.238018	Others	256
		1.01228	Others		0.12963	Others	256
		0.472813	Others		0.00112518	Others	344
		0.589298	Others		0.281897	Others	256
		0.286819	Others		0.21889	Others	344
		0.435578	Others		0.424838	Others	344
		0.164666	Others		0.402539	Others	226
		0.403501	Others		0.104094	Others	383.15
		0.315849	Others		0.270939	Others	344
		0.817906	Others		0.77148	Others	383.15
		0.327552	Others		0.444846	Others	344
		0.724413	Others		0.363971	Others	344
		0.783127	Others		0.413989	Others	344
		0.332991	Others		0.225425	Others	256
		0.804465	Others		0.436646	Others	344
		0.65491	Others		0.12293	Others	383.15
		1.09385	Others		0.331683	Others	344
		1.13507	Others		0.00443958	Others	344
		0.886214	Others		0.366455	Others	256
		0.807111	Others		0.442112	Others	226
		0.414391	Others		0.167777	Others	344
		6.5486e-06	Others		0.295466	Others	256
		0.0116267	Others		0.782537	Others	383.15
		0.617801	Others		0.439685	Others	344
		0.780817	Others		0.12523	Others	344
		0.411766	Others		0.318919	Others	256
		2.26772e-05	Others		0.248076	Others	256
		0.124392	Others		0.224911	Others	383.15
		1.19504	Others		0.126721	Others	344
		0.0116354	Others		0.343626	Others	344
		0.786863	Others		0.404044	Others	344
		0.0265065	Others		0.0816619	Others	547.561
		1.33248	Others		0.229488	Others	256
		0.417029	Others		0.00185654	Others	344
		0.996943	Others		0.573776	Others	383.15
		0.688894	Others		0.134171	Others	344
		0.42399	Others		0.210625	Others	383.15
		0.322449	Others		0.281347	Others	256
		0.890288	Others		0.247073	Others	344
		0.27518	Others		0.444594	Others	226
		1.33024	Others		0.0241721	Others	256
		0.711468	Others		0.281311	Others	256
		0.965424	Others		0.126955	Others	256
		0.302484	Others		0.367108	Others	344
		2.63683e-05	Others		0.225426	Others	344
		0.77575	Others		0.42484	Others	344
		0.345152	Others		0.124162	Others	547.561
		0.251332	Others		0.246345	Others	226
		0.690083	Others		0.404607	Others	383.15
		0.357878	Others		0.310744	Others	344
		1.20764e-05	Others		0.382646	Others	383.15
		0.32128	Others		0.246722	Others	344
		1.45423e-05	Others		0.594199	Others	344
		0.688907	Others		0.00415636	Others	344
		0.65219	Others		0.132879	Others	383.15
		0.00257781	Others		0.0106159	Others	344
		0.340184	Others		0.00492292	Others	344
		0.323571	Others		0.439892	Others	226
		0.597484	Others		0.00243109	Others	344
		1.00409	Others		0.928941	Others	344
		0.382539	Others		0.00427205	Others	344
		0.819501	Others		0.238581	Others	383.15
		0.345674	Others		0.439906	Others	344
		0.808006	Others		0.218889	Others	344
		2.23793e-05	Others		0.147486	Others	256
		0.962611	Others		0.469929	Others	256
		0.970487	Others		0.117212	Others	226
		0.602639	Others		0.40832	Others	383.15
		2.44305e-05	Others		0.429535	Others	344
		0.328126	Others		0.274186	Others	344
		0.00472741	Others		0.438817	Others	226
		0.640754	Others		0.281771	Others	517.851
		0.333125	Others		0.125417	Others	383.15
		0.824416	Others		0.442088	Others	226
		0.422842	Others		0.539519	Others	383.15
		1.05952	Others		0.118363	Others	383.15
		0.739497	Others		0.439926	Others	226
		1.02581	Others		0.631539	Others	256
		0.586808	Others		0.41042	Others	256
		0.449077	Others		0.151046	Others	344
		0.0165647	Others		0.0187347	Others	344
		2.09647e-05	Others		0.529139	Others	344
		0.0210561	Others		0.452616	Others	226
		0.999607	Others		0.120446	Others	547.561
		0.32293	Others		0.246416	Others	226
		0.806879	Others		0.287404	Others	344
		0.0264466	Others		0.274159	Others	256
		0.00860017	Others		0.274159	Others	344
		0.0161053	Others		0.393928	Others	344
		0.923328	Others		0.125378	Others	344
		0.440762	Others		0.323582	Others	344
		1.21762	Others		0.782628	Others	383.15
		0.445551	Others		0.221	Others	383.15
		0.32154	Others		0.132376	Others	226
		0.632695	Others		0.126953	Others	344
		0.311533	Others		0.215702	Others	344
		8.8635e-06	Others		0.109202	Others	344
		0.319594	Others		0.334525	Others	344
		0.285589	Others		0.300587	Others	344
		0.237951	Others		0.118085	Others	226
		0.806879	Others		0.323924	Others	344
		0.996943	Others		0.180826	Others	226
		0.0990325	Others		0.176056	Others	256
		0.0116346	Others		0.195245	Others	256
		1.00183	Others		0.334224	Others	344
		0.914826	Others		0.636657	Others	383.15
		1.35067	Others		0.13934	Others	344
		0.824111	Others		0.14263	Others	256
		9.2953e-06	Others		0.375218	Others	344
		0.322204	Others		0.334956	Others	344
		0.0171122	Others		0.112772	Others	383.15
		0.691601	Others		0.77651	Others	383.15
		0.696069	Others		0.503192	Others	226
		0.340209	Others		0.229651	Others	256
		0.978742	Others		0.385005	Others	256
		0.884966	Others		0.248881	Others	344
		0.941252	Others		0.185801	Others	344
		0.809514	Others		0.401849	Others	344
		9.8895e-06	Others		0.283426	Others	344
		0.990074	Others		0.368876	Others	344
		0.798535	Others		0.581237	Others	226
		0.950685	Others		0.579853	Others	226
		0.431531	Others		0.136301	Others	344
		0.801612	Others		0.401852	Others	344
		0.478855	Others		0.764439	Others	383.15
		0.341131	Others		0.105048	Others	344
		0.0172765	Others		0.00243109	Others	256
		0.276625	Others		0.245098	Others	226
		0.00260592	Others		0.439919	Others	547.561
		0.887657	Others		0.434361	Others	517.851
		1.03797	Others		0.178687	Others	344
		0.411775	Others		0.125382	Others	383.15
		1.00413	Others		0.105075	Others	344
		0.016484	Others		0.000401276	Others	344
		1.2047	Others		1.93222e-05	Others	344
		1.35054	Others		0.231866	Others	256
		0.328797	Others		0.350192	Others	256
		0.408579	Others		0.311903	Others	256
		1.12097e-05	Others		0.274199	Others	256
		0.756318	Others		0.454517	Others	400.985
		1.02337	Others		0.445525	Others	383.15
		0.563443	Others		0.325143	Others	344
		0.518169	Others		0.295348	Others	256
		0.878906	Others		0.42484	Others	226
		1.01376	Others		0.464341	Others	344
		0.320183	Others		0.118863	Others	344
		1.06641	Others		0.297671	Others	256
		0.362333	Others		0.120824	Others	383.15
		0.00703532	Others		0.434811	Others	344
		0.332993	Others		0.123913	Others	547.561
		0.809519	Others		0.290973	Others	256
		0.617392	Others		0.228727	Others	344
		0.652205	Others		0.173369	Others	344
		1.34455	Others		0.592255	Others	383.15
		0.703846	Others		0.331831	Others	256
		0.883305	Others		0.231862	Others	226
		0.631171	Others		0.139011	Others	226
		0.0295945	Others		0.372501	Others	344
		0.485706	Others		0.402793	Others	226
		1.99612e-05	Others		0.675454	Others	344
		1.04793	Others		0.249653	Others	344
		0.809386	Others		0.287964	Others	344
		0.431458	Others		0.22822	Others	226
		0.954117	Others		0.247275	Others	344
		1.01825	Others		0.295297	Others	226
		0.32995	Others		0.105088	Others	344
		0.799853	Others		0.00989458	Others	344
		0.843267	Others		0.439886	Others	344
		0.624443	Others		0.534413	Others	344
		0.721763	Others		0.439889	Others	344
		1.0417	Others		0.176197	Others	344
		0.411775	Others		0.14761	Others	383.15
		0.598818	Others		0.281618	Others	344
		0.978459	Others		0.263595	Others	256
		0.403104	Others		0.276823	Others	256
		0.319797	Others		0.749023	Others	344
		0.283957	Others		0.130429	Others	256
		0.785298	Others		0.22969	Others	256
		1.35058	Others		0.28022	Others	344
		0.321381	Others		0.631815	Others	383.15
		7.7957e-06	Others		0.308456	Others	226
		1.04671	Others		0.281324	Others	256
		1.01254e-05	Others		0.00112825	Others	344
		0.778862	Others		0.424855	Others	344
		0.785308	Others		0.422035	Others	344
		1.00621	Others		0.43989	Others	383.15
		0.982659	Others		0.270932	Others	344
		6.0391e-06	Others		0.130907	Others	547.561
		0.411758	Others		0.237215	Others	256
		0.362208	Others		0.490219	Others	226
		2.27106e-05	Others		0.142692	Others	256
		1.74739e-05	Others		0.442237	Others	226
		0.804348	Others		0.125188	Others	344
		0.778863	Others		0.678206	Others	344
		0.00281821	Others		0.00574341	Others	344
		0.322601	Others		0.272488	Others	344
		0.810206	Others		0.170702	Others	344
		0.437648	Others		0.260072	Others	383.15
		0.670679	Others		0.275716	Others	344
		0.164622	Others		0.266358	Others	256
		0.00244514	Others		0.722928	Others	256
		0.785215	Others		0.0342227	Others	383.15
		0.686208	Others		0.1219	Others	344
		0.322597	Others		0.194625	Others	344
		0.601424	Others		0.00929557	Others	344
		0.44339	Others		0.681135	Others	383.15
		0.164661	Others		0.498915	Others	226
		0.295057	Others		0.50695	Others	226
		0.815142	Others		0.339965	Others	344
		0.289444	Others		0.481562	Others	383.15
		0.342143	Others		0.369931	Others	344
		0.802318	Others		1.04089	Others	383.15
		0.791886	Others		0.845714	Others	595.5
		0.336381	Others		0.72158	Others	256
		0.732294	Others		0.530149	Others	383.15
		0.00527465	Others		1.06122	Others	383.15
		1.05344	Others		0.712495	Others	344
		1.12532	Others		0.0810309	Others	344
		0.408721	Others		0.422116	Others	226
		0.376024	Others		0.930645	Others	344
		0.897402	Others		0.393749	Others	226
		0.691818	Others		0.685664	Others	383.15
		1.16029	Others		0.700722	Others	344
		0.00230987	Others		0.598081	Others	256
		0.949619	Others		0.239363	Others	344
		0.581256	Others		0.342355	Others	344
		0.882304	Others		0.302826	Others	383.15
		0.806879	Others		0.0333111	Others	547.561
		0.763046	Others		0.1784	Others	383.15
		0.9454	Others		0.402473	Others	344
		0.347602	Others		0.514995	Others	547.561
		0.306012	Others		0.528554	Others	344
		1.09166	Others		0.353419	Others	256
		0.600769	Others		0.00698254	Others	344
		0.719006	Others		0.359957	Others	547.561
		0.428199	Others		0.399542	Others	344
		0.180723	Others		0.297455	Others	344
		1.20867e-05	Others		0.774513	Others	256
		0.0104758	Others		0.656048	Others	344
		0.330766	Others		0.34277	Others	226
		0.633655	Others		0.661133	Others	344
		0.942653	Others		0.595384	Others	383.15
		0.990074	Others		0.342315	Others	344
		0.4762	Others		0.342376	Others	344
		0.337652	Others		0.0321916	Others	344
		1.00411	Others		0.328355	Others	226
		0.0172768	Others		0.191281	Others	226
		0.774114	Others		0.173779	Others	547.561
		0.331253	Others		0.764091	Others	344
		1.75688	Others		0.0604174	Others	344
		1.02043	Others		0.0484487	Others	344
		0.481125	Others		0.122423	Others	344
		0.805539	Others		0.122423	Others	344
		0.321387	Others		0.685282	Others	517.851
		0.945405	Others		0.330986	Others	344
		0.592178	Others		0.731073	Others	256
		1.33952	Others		0.159725	Others	383.15
		0.330178	Others		0.154038	Others	383.15
		0.00497825	Others		0.185161	Others	344
		0.411775	Others		0.0261022	Others	344
		0.319564	Others		0.486398	Others	344
		0.411775	Others		0.0519799	Others	344
		1.00185	Others		0.328448	Others	256
		0.326862	Others		0.414494	Others	344
		0.996946	Others		0.808976	Others	383.15
		0.657218	Others		0.291904	Others	344
		0.729576	Others		0.625474	Others	344
		0.884736	Others		0.328372	Others	344
		1.00037	Others		0.407684	Others	344
		0.982651	Others		0.712482	Others	226
		1.01228	Others		0.348722	Others	226
		1.13694	Others		0.38046	Others	383.15
		1.09833	Others		0.517759	Others	344
		0.452948	Others		0.589554	Others	383.15
		0.823701	Others		0.342207	Others	226
		0.489323	Others		0.339973	Others	344
		0.333005	Others		0.0221847	Others	344
		0.43995	Others		0.0106163	Others	383.15
		0.691825	Others		0.392513	Others	383.15
		0.393323	Others		0.43506	Others	256
		0.319794	Others		0.518654	Others	344
		0.785303	Others		0.345617	Others	226
		0.727	Others		0.173336	Others	547.561
		0.544553	Others		0.212842	Others	344
		0.467031	Others		0.339974	Others	344
		0.805591	Others		0.125039	Others	344
		0.808888	Others		0.718688	Others	344
		0.903137	Others		0.0106123	Others	344
		0.984012	Others		0.311417	Others	226
		0.335667	Others		0.440367	Others	344
		0.805588	Others		0.00698365	Others	256
		1.35057	Others		0.343343	Others	344
		0.0150759	Others		0.450145	Others	344
		2.51592e-05	Others		0.339098	Others	344
		0.950485	Others		0.633976	Others	344
		0.00954718	Others		0.347784	Others	547.561
		0.00643848	Others		0.122423	Others	344
		0.411767	Others		0.804495	Others	226
		0.33193	Others		0.0995539	Others	344
		1.22	Others		0.553915	Others	383.15
		1.01813	Others		0.344898	Others	256
		0.426284	Others		0.365558	Others	256
		0.808605	Others		0.311915	Others	344
		0.00262603	Others		0.187188	Others	383.15
		0.595669	Others		0.182505	Others	344
		0.804856	Others		0.0370713	Others	344
		0.327544	Others		0.211062	Others	344
		0.00604844	Others		0.722928	Others	256
		0.357353	Others		0.309531	Others	344
		0.0147047	Others		0.90569	Others	383.15
		1.06387	Others		0.495863	Others	344
		1.01643	Others		0.124528	Others	383.15
		0.697037	Others		0.34589	Others	226
		0.594471	Others		0.437647	Others	344
		0.293355	Others		0.497511	Others	226
		0.807104	Others		0.681035	Others	517.851
		0.496386	Others		0.495956	Others	256
		0.594726	Others		0.497723	Others	344
		0.319789	Others		0.343043	Others	344
		0.385887	Others		0.21428	Others	383.15
		0.424197	Others		0.0393109	Others	256
		0.327006	Others		0.154539	Others	344
		0.485699	Others		0.617996	Others	517.851
		0.319797	Others		0.082483	Others	383.15
		0.00782038	Others		0.344822	Others	226
		0.0144318	Others		0.299946	Others	344
		0.49626	Others		1.06119	Others	383.15
		0.861964	Others		0.0465143	Others	344
		0.945426	Others		0.34837	Others	344
		0.692032	Others		1.06122	Others	383.15
		0.401288	Others		0.593952	Others	383.15
		0.416453	Others		0.689107	Others	256
		0.935147	Others		0.707594	Others	344
		0.49357	Others		0.037558	Others	256
		0.975016	Others		0.0419728	Others	256
		0.500414	Others		0.656074	Others	344
		0.77273	Others		0.345451	Others	226
		0.598883	Others		0.333624	Others	344
		0.861675	Others		0.0106094	Others	383.15
		0.99697	Others		0.345612	Others	226
		0.729719	Others		0.33696	Others	344
		0.443891	Others		0.0338572	Others	226
		0.478363	Others		0.75235	Others	256
		0.781657	Others		0.376984	Others	383.15
		1.02045	Others		0.516187	Others	344
		0.00472423	Others		0.202565	Others	344
		0.329177	Others		0.246742	Others	344
		0.327925	Others		0.0539074	Others	383.15
		1.00468	Others		0.707617	Others	344
		0.0107382	Others		0.534758	Others	344
		9.4233e-06	Others		0.15141	Others	226
		0.983211	Others		0.0292357	Others	344
		1.19985	Others		0.341819	Others	344
		0.790652	Others		0.673259	Others	383.15
		0.321132	Others		0.400731	Others	344
		1.19797e-05	Others		0.0221505	Others	344
		0.596921	Others		0.535064	Others	256
		0.331887	Others		0.368816	Others	383.15
		0.467753	Others		0.122423	Others	344
		0.625167	Others		0.489509	Others	256
		0.346239	Others		0.348118	Others	226
		1.31706	Others		0.261796	Others	226
		0.304533	Others		0.0362556	Others	383.15
		0.803353	Others		0.727078	Others	547.561
		1.10893	Others		0.179119	Others	256
		1.18648	Others		0.343209	Others	344
		0.985573	Others		0.57834	Others	547.561
		0.350961	Others		1.05017	Others	383.15
		0.487899	Others		0.714779	Others	256
		7.19627e-05	Others		0.269748	Others	256
		0.35527	Others		0.0685137	Others	256
		0.179752	Others		0.355486	Others	383.15
		0.905374	Others		0.124524	Others	383.15
		1.15015	Others		0.614554	Others	517.851
		0.798213	Others		0.0439575	Others	383.15
		0.326618	Others		0.349395	Others	226
		1.34532	Others		0.348119	Others	226
		0.0151035	Others		0.0302457	Others	344
		0.301905	Others		0.709881	Others	517.851
		0.604384	Others		0.335091	Others	344
		0.98051	Others		0.114149	Others	383.15
		0.0267145	Others		1.06122	Others	383.15
		0.902519	Others		0.595614	Others	344
		0.832992	Others		0.43241	Others	344
		1.01922	Others		0.0392961	Others	344
		1.02602	Others		0.660267	Others	256
		0.464163	Others		0.328383	Others	344
		1.36575	Others		0.69466	Others	256
		1.00516	Others		0.715328	Others	256
		0.503405	Others		0.6519	Others	256
		0.338656	Others		0.520162	Others	344
		0.726554	Others		0.353475	Others	383.15
		0.646257	Others		0.328365	Others	344
		0.667276	Others		0.520167	Others	344
		0.330935	Others		0.214268	Others	344
		0.403992	Others		0.0421806	Others	344
		0.432115	Others		0.00804201	Others	344
		0.68924	Others		0.343435	Others	226
		0.55971	Others		0.517527	Others	344
		0.342637	Others		0.123335	Others	383.15
		0.977697	Others		0.402466	Others	344
		0.0315654	Others		0.0364835	Others	226
		0.9013	Others		0.882045	Others	383.15
		1.02737	Others		0.137564	Others	344
		0.139478	Others		0.0474361	Others	383.15
		0.055557	Others		0.192011	Others	344
		0.801948	Others		0.728897	Others	256
		0.317569	Others		0.477301	Others	383.15
		0.429477	Others		0.757356	Others	344
		0.900052	Others		0.142106	Others	383.15
		0.819551	Others		0.345637	Others	226
		0.336366	Others		0.358041	Others	400.985
		0.70398	Others		0.0302163	Others	344
		0.60189	Others		0.317513	Others	344
		0.647647	Others		0.305119	Others	344
		0.337535	Others		0.0260942	Others	344
		0.290258	Others		0.515113	Others	344
		0.336625	Others		0.847591	Others	595.5
		0.979749	Others		0.0888447	Others	344
		0.418587	Others		0.328363	Others	344
		1.34756	Others		0.122414	Others	344
		0.295832	Others		1.06131	Others	383.15
		1.01918	Others		0.34343	Others	344
		0.493941	Others		0.748615	Others	256
		2.06577e-05	Others		0.466966	Others	344
		0.822197	Others		0.928272	Others	595.5
		0.632886	Others		0.0426863	Others	344
		0.455848	Others		0.519536	Others	344
		0.965771	Others		0.516236	Others	344
		0.290266	Others		0.519252	Others	344
		1.01469	Others		0.122406	Others	344
		4.54396e-05	Others		0.343416	Others	226
		0.0165984	Others		0.512966	Others	344
		1.36566	Others		0.00698914	Others	547.561
		0.703992	Others		0.38191	Others	226
		0.397625	Others		0.362853	Others	256
		0.450663	Others		0.770166	Others	344
		0.821965	Others		0.716857	Others	344
		1.01203	Others		0.0421802	Others	344
		0.705169	Others		0.693299	Others	344
		0.601893	Others		0.128435	Others	383.15
		0.754583	Others		0.344303	Others	256
		0.839196	Others		0.68939	Others	595.5
		0.0290957	Others		0.676072	Others	256
		0.343212	Others		0.0342304	Others	344
		0.348079	Others		0.832466	Others	344
		0.334679	Others		0.345637	Others	226
		0.65584	Others		0.517751	Others	344
		0.0311868	Others		0.661333	Others	383.15
		1.0746	Others		0.83597	Others	226
		0.372964	Others		0.598305	Others	256
		0.533255	Others		0.158212	Others	344
		0.578529	Others		0.0641736	Others	547.561
		0.357229	Others		0.0382354	Others	226
		0.956338	Others		0.311844	Others	383.15
		0.0291169	Others		0.777058	Others	344
		0.460637	Others		0.406717	Others	226
		0.0321913	Others		0.429662	Others	517.851
		0.969203	Others		0.707591	Others	256
		0.795902	Others		0.0866046	Others	344
		1.02313	Others		0.0394306	Others	383.15
		0.458476	Others		0.122415	Others	344
		0.0357904	Others		0.312072	Others	344
		0.0146828	Others		0.600936	Others	344
		0.938414	Others		0.443043	Others	383.15
		0.834586	Others		0.328366	Others	344
		0.348076	Others		0.60805	Others	344
		0.426861	Others		0.483378	Others	226
		0.334882	Others		0.714742	Others	256
		0.335269	Others		0.305374	Others	344
		0.33729	Others		0.33306	Others	344
		0.423665	Others		0.758574	Others	344
		0.647781	Others		0.163495	Others	547.561
		0.617725	Others		0.349412	Others	344
		0.426852	Others		0.870942	Others	383.15
		0.0323839	Others		0.516239	Others	344
		0.355294	Others		0.328364	Others	226
		0.61257	Others		0.150598	Others	344
		0.36076	Others		0.613785	Others	383.15
		0.824599	Others		0.0285098	Others	383.15
		0.401714	Others		0.711016	Others	344
		0.929912	Others		0.645795	Others	344
		1.06301	Others		0.915343	Others	383.15
		1.36563	Others		0.402249	Others	344
		0.351466	Others		0.509183	Others	226
		0.0290824	Others		1.0552	Others	383.15
		0.0237076	Others		0.0391626	Others	226
		0.89839	Others		0.34345	Others	226
		0.0512934	Others		0.596862	Others	344
		1.05679	Others		0.305377	Others	344
		0.0290649	Others		0.484761	Others	226
		0.500791	Others		0.309466	Others	344
		0.168305	Others		0.693307	Others	344
		0.0151298	Others		0.307569	Others	344
		0.377418	Others		0.335814	Others	344
		0.816698	Others		0.308132	Others	383.15
		0.343883	Others		0.0398252	Others	344
		1.21978	Others		0.356141	Others	226
		0.0151055	Others		1.04313	Others	383.15
		0.0361376	Others		0.0261021	Others	344
		0.790836	Others		0.362838	Others	344
		0.839502	Others		0.517527	Others	256
		0.338016	Others		0.714755	Others	256
		0.893992	Others		0.184668	Others	256
		0.439075	Others		0.297453	Others	344
		0.0289497	Others		0.693859	Others	344
		0.452734	Others		0.736462	Others	256
		0.0446735	Others		0.473694	Others	344
		0.823092	Others		0.183744	Others	344
		0.820625	Others		0.0338493	Others	383.15
		0.0267137	Others		0.510501	Others	226
		0.771404	Others		0.342342	Others	226
		0.253036	Others		0.517527	Others	344
		0.0385515	Others		0.0464895	Others	383.15
		0.00476112	Others		0.489511	Others	344
		0.993828	Others		0.707591	Others	344
		0.348211	Others		0.107593	Others	256
		0.793947	Others		0.337886	Others	517.851
		0.718932	Others		0.910502	Others	383.15
		0.639529	Others		0.0351023	Others	344
		0.596342	Others		0.119227	Others	344
		0.824472	Others		0.402679	Others	344
		1.05305	Others		0.495951	Others	256
		0.669995	Others		0.00819913	Others	344
		0.446616	Others		0.32804	Others	256
		0.377294	Others		0.734018	Others	344
		0.0221427	Others		0.0392984	Others	256
		0.41819	Others		0.328379	Others	344
		1.01203	Others		0.399555	Others	256
		0.00534077	Others		0.520034	Others	344
		0.736848	Others		0.700722	Others	344
		0.685765	Others		0.367866	Others	344
		0.902743	Others		0.343443	Others	547.561
		0.0267058	Others		0.52579	Others	344
		0.336473	Others		0.192005	Others	344
		1.01692	Others		0.440224	Others	344
		0.337682	Others		0.572612	Others	344
		0.819433	Others		0.5013	Others	256
		0.814939	Others		0.34341	Others	344
		0.993545	Others		0.335395	Others	344
		0.632478	Others		0.491465	Others	256
		1.03846	Others		0.51226	Others	344
		0.300675	Others		0.34905	Others	383.15
		0.81362	Others		0.731102	Others	256
		5.79914e-05	Others		0.492305	Others	226
		0.310142	Others		0.00914735	Others	547.561
		0.739498	Others		0.534348	Others	344
		1.23271	Others		0.051457	Others	256
		0.800301	Others		0.0331671	Others	383.15
		0.360237	Others		0.515504	Others	344
		1.02884	Others		0.0398958	Others	344
		1.03334	Others		0.0525441	Others	344
		0.824605	Others		0.198822	Others	226
		0.706687	Others		0.153228	Others	226
		1.35963	Others		0.675311	Others	344
		0.821965	Others		0.055035	Others	256
		0.616509	Others		0.0260993	Others	344
		0.706904	Others		0.343414	Others	383.15
		0.706911	Others		0.343414	Others	344
		0.00244514	Others		0.572323	Others	226
		0.0198004	Others		0.502534	Others	344
		1.01203	Others		0.710255	Others	256
		0.997744	Others		1.02771	Others	344
		0.491285	Others		0.345761	Others	226
		0.423807	Others		0.393743	Others	226
		0.800384	Others		0.495946	Others	226
		0.711154	Others		0.306317	Others	226
		0.356216	Others		0.202691	Others	344
		0.858353	Others		0.653301	Others	344
		0.00375131	Others		0.0344213	Others	547.561
		0.825292	Others		0.0375311	Others	344
		0.391109	Others		0.493775	Others	256
		0.426861	Others		0.724404	Others	256
		0.437928	Others		0.163596	Others	383.15
		1.0409	Others		0.344444	Others	256
		0.999098	Others		0.191488	Others	344
		0.918223	Others		0.0425351	Others	226
		0.29171	Others		0.18743	Others	256
		0.336466	Others		0.0239607	Others	547.561
		1.00516	Others		0.429654	Others	344
		1.14041	Others		0.153178	Others	344
		0.0289474	Others		0.656053	Others	344
		1.06179	Others		0.592951	Others	344
		0.0173955	Others		0.176012	Others	344
		0.179746	Others		0.728779	Others	256
		0.964705	Others		0.520854	Others	344
		0.613904	Others		0.0636583	Others	256
		0.912487	Others		0.442942	Others	344
		0.195809	Others		0.802307	Others	344
		0.830227	Others		0.291668	Others	226
		1.0815	Others		0.0686381	Others	383.15
		0.266417	Others		0.338814	Others	226
		0.446544	Others		0.606978	Others	226
		0.817404	Others		0.829642	Others	256
		1.10674	Others		0.179743	Others	383.15
		0.838786	Others		0.0381372	Others	344
		0.345036	Others		0.19119	Others	226
		0.304529	Others		0.629163	Others	344
		0.897389	Others		1.14895	Others	383.15
		0.443284	Others		0.623058	Others	547.561
		0.345852	Others		0.360571	Others	344
		1.03551	Others		0.177172	Others	226
		0.0177334	Others		0.0125916	Others	344
		0.806972	Others		0.638211	Others	383.15
		0.511346	Others		0.0468998	Others	226
		0.0316388	Others		0.472074	Others	344
		0.468034	Others		0.0125704	Others	344
		0.615855	Others		0.0581349	Others	547.561
		0.0022316	Others		0.530178	Others	226
		0.337686	Others		1.03871	Others	344
		1.17538	Others		0.558207	Others	344
		0.455036	Others		0.0425407	Others	383.15
		1.01919	Others		0.240856	Others	344
		0.372439	Others		0.476029	Others	344
		0.821965	Others		0.397873	Others	383.15
		0.496211	Others		0.603925	Others	344
		0.960491	Others		0.706144	Others	256
		1.03152	Others		0.0409509	Others	226
		1.36566	Others		0.485493	Others	344
		0.0151134	Others		0.360571	Others	344
		1.03322	Others		0.733536	Others	344
		0.800394	Others		0.830991	Others	256
		0.44137	Others		0.0481638	Others	344
		1.01693	Others		0.318562	Others	344
		0.734092	Others		0.0856121	Others	344
		0.33465	Others		0.0372832	Others	344
		0.19369	Others		0.301696	Others	344
		0.0211491	Others		0.359383	Others	256
		0.342091	Others		0.360571	Others	344
		1.02737	Others		0.452807	Others	517.851
		1.02129	Others		0.026557	Others	344
		0.0255549	Others		0.543123	Others	256
		0.820677	Others		0.520093	Others	517.851
		0.00897312	Others		0.953777	Others	595.5
		0.352738	Others		0.318718	Others	344
		0.793949	Others		0.0448317	Others	344
		0.789199	Others		0.0125559	Others	226
		0.0323841	Others		0.0390652	Others	383.15
		1.20867e-05	Others		0.402547	Others	383.15
		0.648741	Others		0.0432573	Others	344
		0.347016	Others		0.510535	Others	344
		0.899822	Others		0.360571	Others	344
		1.11341	Others		0.793727	Others	383.15
		0.341947	Others		0.043003	Others	226
		0.0246287	Others		0.223093	Others	226
		0	Others		0.54571	Others	344
		0.559639	Others		1.16928	Others	383.15
		0.426853	Others		0.392187	Others	383.15
		0.345264	Others		0.606953	Others	383.15
		0.00501196	Others		0.381793	Others	344
		1.21013	Others		0.0288331	Others	344
		1.77197	Others		0.0412152	Others	344
		1.36566	Others		0.315967	Others	383.15
		0.482116	Others		0.355053	Others	547.561
		0.346338	Others		0.416549	Others	383.15
		0.348091	Others		0.797169	Others	256
		0.819942	Others		0.808784	Others	344
		0.30844	Others		0.872153	Others	344
		0.74738	Others		0.450513	Others	226
		0.321097	Others		0.801362	Others	344
		0.612006	Others		0.320749	Others	383.15
		0.742085	Others		0.76411	Others	344
		0.822189	Others		0.878229	Others	344
		1.06853	Others		0.508794	Others	344
		1.3546	Others		0.339317	Others	344
		0.823974	Others		0.815657	Others	344
		0.744804	Others		0.334826	Others	383.15
		0.820674	Others		0.32418	Others	547.561
		0.609557	Others		0.320105	Others	344
		0.350753	Others		0.835141	Others	547.561
		0.408409	Others		0.31597	Others	383.15
		0.5155	Others		0.0125599	Others	226
		0.960485	Others		0.0847084	Others	256
		0.787816	Others		0.820557	Others	344
		0.504409	Others		0.464648	Others	547.561
		0.667291	Others		0.363187	Others	344
		0.426861	Others		0.697617	Others	383.15
		1.23508	Others		0.0562193	Others	400.985
		0.712122	Others		0.860413	Others	256
		0.613969	Others		0.32158	Others	344
		0.0295133	Others		0.830991	Others	256
		0.707117	Others		0.0125777	Others	344
		0.796743	Others		1.16925	Others	383.15
		0.610755	Others		0.0151742	Others	256
		0.511471	Others		0.661977	Others	383.15
		0.0121277	Others		0.507604	Others	344
		1.01545	Others		0.454722	Others	344
		0.334882	Others		0.0381459	Others	344
		1.15203	Others		0.642821	Others	344
		0.426861	Others		0.019652	Others	344
		0.426844	Others		0.226113	Others	344
		0.82369	Others		0.332535	Others	344
		0.950233	Others		0.627315	Others	344
		0.0100384	Others		0.638653	Others	547.561
		0.458977	Others		0.839136	Others	256
		1.03554	Others		0.319379	Others	383.15
		0.744662	Others		0.912557	Others	226
		0.439283	Others		0.548429	Others	344
		0.029056	Others		0.0403873	Others	226
		0.997737	Others		0.604019	Others	256
		0.701294	Others		0.0396608	Others	344
		0.299043	Others		0.449881	Others	344
		0.362688	Others		0.625821	Others	344
		1.01206	Others		0.560617	Others	256
		0.482838	Others		0.522556	Others	344
		0.343011	Others		0.338305	Others	383.15
		0.965571	Others		0.703447	Others	383.15
		1.01977	Others		0.029171	Others	344
		0.877049	Others		0.820545	Others	226
		0.400972	Others		0.451405	Others	344
		0.0301549	Others		0.636617	Others	344
		0.346973	Others		0.856678	Others	256
		0.0297838	Others		0.671329	Others	383.15
		0.508656	Others		0.342849	Others	344
		1.07895	Others		0.605573	Others	226
		0.607263	Others		0.781322	Others	383.15
		0.640252	Others		0.389559	Others	226
		0.998297	Others		0.319771	Others	344
		0.805738	Others		0.597572	Others	256
		0.800389	Others		0.0437949	Others	226
		0.609812	Others		0.515747	Others	344
		0.778132	Others		0.769196	Others	344
		0.493448	Others		0.303148	Others	383.15
		0.334879	Others		0.308711	Others	344
		0.336217	Others		0.0371705	Others	344
		1.33215	Others		0.31048	Others	256
		0.0203711	Others		0.797453	Others	595.5
		0.960512	Others		0.307269	Others	344
		0.876761	Others		0.413151	Others	547.561
		0.500785	Others		0.443153	Others	344
		4.16691e-05	Others		0.0437907	Others	226
		0.00478344	Others		0.316743	Others	344
		0.416373	Others		0.627598	Others	344
		0.344263	Others		0.095479	Others	383.15
		0.361324	Others		0.0389919	Others	226
		0.0151194	Others		0.515846	Others	517.851
		0.990102	Others		0.882576	Others	256
		0.0258456	Others		0.826751	Others	344
		0.957739	Others		0.0462977	Others	226
		0.431539	Others		0.0318088	Others	344
		0.334874	Others		0.0515975	Others	256
		1.21494	Others		1.16929	Others	383.15
		0.342629	Others		0.312112	Others	383.15
		0.672304	Others		0.742039	Others	344
		0.903611	Others		0.473374	Others	344
		0.000919487	Others		0.0381451	Others	344
		0.669587	Others		0.0635613	Others	383.15
		0.800524	Others		0.702015	Others	383.15
		1.11124	Others		0.327124	Others	383.15
		1.15246	Others		1.01375	Others	383.15
		0.338936	Others		0.316971	Others	344
		0.466474	Others		0.759962	Others	256
		1.34764	Others		0.667278	Others	344
		0.182063	Others		0.628224	Others	344
		1.02968	Others		0.0829242	Others	344
		0.728865	Others		0.0465485	Others	344
		0.804259	Others		0.540473	Others	344
		0.907685	Others		0.802722	Others	256
		0.805664	Others		0.624299	Others	344
		0.353272	Others		0.33018	Others	256
		0.968082	Others		0.0360663	Others	517.851
		0.980008	Others		0.0351452	Others	344
		0.496252	Others		0.328427	Others	256
		0.292569	Others		0.0475752	Others	226
		0.505716	Others		0.955654	Others	595.5
		1.017	Others		0.703677	Others	344
		0.304216	Others		0.47362	Others	256
		0.141789	Others		0.544692	Others	517.851
		0.90483	Others		0.469987	Others	256
		0.357581	Others		0.0417714	Others	226
		0.302986	Others		0.32794	Others	344
		0.824508	Others		0.625814	Others	344
		0.338677	Others		0.417593	Others	344
		0.49021	Others		0.464205	Others	547.561
		0.328929	Others		0.436784	Others	344
		1.00747	Others		0.764137	Others	344
		0.292577	Others		0.623176	Others	344
		0.462948	Others		0.0265302	Others	344
		0.0105378	Others		0.316971	Others	344
		0.340967	Others		0.784134	Others	256
		0.835303	Others		0.0440682	Others	226
		0.982821	Others		0.360562	Others	344
		0.431788	Others		0.0416284	Others	226
		1.02153	Others		0.62559	Others	344
		1.02833	Others		0.332842	Others	256
		0.434426	Others		1.16938	Others	383.15
		0.562021	Others		0.81568	Others	344
		0.987884	Others		0.823391	Others	256
		0.604204	Others		0.708999	Others	344
		0.821862	Others		0.753857	Others	344
		0.339846	Others		0.822805	Others	256
		0.604201	Others		0.0450889	Others	344
		0.650092	Others		0.379713	Others	344
		1.02544	Others		0.470901	Others	344
		0.606695	Others		0.313024	Others	344
		0.0290255	Others		0.62823	Others	344
		0.298143	Others		0.604009	Others	226
		0.70748	Others		0.636584	Others	383.15
		0.452974	Others		0.452365	Others	256
		0.357605	Others		0.316963	Others	344
		0.344948	Others		0.044834	Others	344
		0.458159	Others		0.624302	Others	344
		0.0338764	Others		0.041777	Others	226
		0.932222	Others		0.88512	Others	344
		0.706291	Others		0.62559	Others	344
		0.460787	Others		0.621028	Others	344
		0.406303	Others		0.316772	Others	344
		1.18879	Others		0.571148	Others	344
		0.958649	Others		0.0676771	Others	226
		0.648568	Others		0.274779	Others	256
		0.824276	Others		0.0416131	Others	226
		1.07691	Others		0.819079	Others	344
		0.996139	Others		0.443877	Others	344
		0.535566	Others		0.360554	Others	344
		0.375275	Others		0.329104	Others	226
		0.00238752	Others		0.571076	Others	383.15
		0.457347	Others		1.16326	Others	383.15
		0.0174407	Others		0.680385	Others	226
		0.756894	Others		0.866637	Others	344
		0.0105084	Others		0.815653	Others	256
		1.36806	Others		1.15823	Others	383.15
		0.0174145	Others		0.318555	Others	547.561
		0.691551	Others		0.824919	Others	344
		0.902363	Others		0.917038	Others	383.15
		1.34987	Others		0.626716	Others	344
		0.0346949	Others		0.327352	Others	226
		1.01434	Others		0.789198	Others	383.15
		0.404025	Others		0.449366	Others	517.851
		0.429172	Others		0.716112	Others	344
		0.741809	Others		0.0416216	Others	547.561
		0.353777	Others		0.325971	Others	344
		0.339601	Others		0.0543189	Others	226
		0.455045	Others		0.026528	Others	344
		1.36794	Others		0.0125934	Others	226
		0.98206	Others		0.329007	Others	344
		0.345523	Others		0.324726	Others	226
		0.333246	Others		0.865418	Others	344
		0.649958	Others		0.62425	Others	344
		0.0334978	Others		0.581757	Others	344
		0.350387	Others		0.0125599	Others	383.15
		0.739159	Others		0.0536642	Others	383.15
		0.635197	Others		0.0265674	Others	344
		0.440239	Others		0.617245	Others	226
		0.346194	Others		0.633852	Others	344
		0.971514	Others		0.107581	Others	344
		0.825403	Others		0.507617	Others	256
		1.22209	Others		0.454364	Others	547.561
		0.429163	Others		0.150915	Others	383.15
		1.36797	Others		1.16928	Others	383.15
		0.0381014	Others		0.721847	Others	383.15
		0.33699	Others		0.510528	Others	344
		0.896303	Others		0.0472836	Others	344
		0.706303	Others		0.325099	Others	344
		0.82691	Others		0.026551	Others	344
		0.802612	Others		0.844525	Others	256
		0.0312606	Others		0.76833	Others	256
		0.0174244	Others		0.944033	Others	226
		1.06532	Others		0.842081	Others	344
		0.616215	Others		0.0415883	Others	344
		0.33758	Others		0.330167	Others	256
		0.841507	Others		0.337358	Others	383.15
		0.0189047	Others		0.319623	Others	344
		0.31988	Others		0.815653	Others	344
		0.032685	Others		0.706367	Others	256
		1.0591	Others		0.462101	Others	344
		0.796258	Others		0.0462964	Others	226
		0.363071	Others		0.0589396	Others	226
		0.688076	Others		0.990108	Others	383.15
		0.170616	Others		0.979004	Others	383.15
		0.598653	Others		0.510742	Others	344
		0.338784	Others		0.442977	Others	344
		0.826783	Others		0.0426244	Others	256
		0.35039	Others		1.15119	Others	383.15
		0.620036	Others		0.628096	Others	344
		0.420898	Others		0.337383	Others	344
		0.793147	Others		0.0371677	Others	344
		0.658151	Others		0.801369	Others	344
		0.836897	Others		0.319775	Others	383.15
		0.379729	Others		0.056105	Others	383.15
		0.905054	Others		1.01856	Others	383.15
		0.614881	Others		0.48288	Others	344
		0.429172	Others		0.04632	Others	344
		0.425976	Others		0.0211208	Others	344
		0.81725	Others		0.761364	Others	344
		1.01923	Others		0.0125514	Others	226
		0.819009	Others		0.704925	Others	344
		0.0260185	Others		0.62559	Others	256
		0.900701	Others		0.429627	Others	344
		0.00706747	Others		0.420134	Others	344
		0.0408395	Others		1.03633	Others	595.5
		0.399936	Others		0.414204	Others	383.15
		0.350522	Others		0.450721	Others	344
		0.940725	Others		0.680674	Others	344
		0.35954	Others		0.475537	Others	256
		1.08381	Others		0.801922	Others	344
		0.441386	Others		0.398462	Others	256
		0.920534	Others		0.552665	Others	226
		0.798213	Others		0.277855	Others	383.15
		0.824276	Others		0.264474	Others	517.851
		0.773715	Others		0.0415945	Others	226
		0.0370398	Others		0.330299	Others	383.15
		0.0244537	Others		0.360563	Others	344
		0.00235018	Others		0.0325868	Others	344
		0.306843	Others		0.333555	Others	344
		0.00456511	Others		0.146432	Others	226
		0.841813	Others		0.224476	Others	226
		0.58084	Others		0.324775	Others	226
		1.36797	Others		0.324718	Others	383.15
		1.03115	Others		0.548287	Others	344
		0.0290168	Others		0.322065	Others	344
		0.0290247	Others		0.041592	Others	344
		0.0221114	Others		0.0265642	Others	344
		0.448927	Others		0.83696	Others	256
		0.0105317	Others		0.380254	Others	383.15
		0.0174164	Others		0.464171	Others	344
		1.01434	Others		0.388746	Others	344
		1.02149	Others		0.316968	Others	344
		0.337193	Others		0.0450918	Others	344
		0.00240283	Others		0.0369443	Others	226
		0.00767428	Others		0.342326	Others	256
		1.03383	Others		0.318306	Others	547.561
		0.967016	Others		0.623567	Others	344
		0.0469845	Others		1.13577	Others	344
		0.672306	Others		0.343413	Others	344
		0.802695	Others		0.599527	Others	256
		0.0169707	Others		0.352297	Others	383.15
		0.79151	Others		0.470915	Others	256
		0.358527	Others		0.575028	Others	344
		0.379605	Others		0.357375	Others	344
		0.860664	Others		0.808784	Others	344
		1.36195	Others		0.0369555	Others	383.15
		0.995856	Others		0.49356	Others	344
		0.709215	Others		0.604013	Others	256
		0.0346951	Others		0.609363	Others	256
		0.340327	Others		0.482873	Others	344
		0.56195	Others		0.41241	Others	344
		1.07084	Others		0.822841	Others	256
		0.268728	Others		0.0312318	Others	344
		1.10906	Others		0.3253	Others	547.561
		1.05536	Others		0.769395	Others	383.15
		0.339993	Others		0.839165	Others	256
		0.0384486	Others		0.417529	Others	344
		0.00236274	Others		0.701014	Others	344
		0.00603929	Others		0.628917	Others	344
		0.00234541	Others		0.610597	Others	344
		0.8997	Others		0.359507	Others	383.15
		0.64184	Others		0.764116	Others	344
		0.429172	Others		0.354527	Others	256
		0.336961	Others		0.597574	Others	344
		0.0345023	Others		0.822818	Others	256
		1.23502	Others		0.551004	Others	344
		0.294021	Others		1.02341	Others	383.15
		0.821744	Others		0.207246	Others	344
		1.03553	Others		0.836842	Others	256
		0.429172	Others		0.0800881	Others	226
		0.338777	Others		0.191184	Others	226
		0.79626	Others		0.372341	Others	344
		0.634789	Others		0.0335803	Others	344
		0.312453	Others		0.0460323	Others	226
		0.815931	Others		0.600368	Others	226
		0.348649	Others		0.042591	Others	383.15
		1.00006	Others		0.0125786	Others	226
		1.04321	Others		0.401744	Others	383.15
		0.0105273	Others		0.047847	Others	383.15
		0.709222	Others		0.832466	Others	256
		0.802705	Others		0.910369	Others	344
		0.493596	Others		0.642411	Others	344
		1.14272	Others		0.478299	Others	256
		1.00747	Others		0.601837	Others	256
		0.010546	Others		0.620323	Others	344
		0.301354	Others		0.0347682	Others	256
		1.21244	Others		0.333049	Others	344
		0.339997	Others		0.324036	Others	383.15
		0.30684	Others		0.436102	Others	256
		0.348163	Others		0.085846	Others	547.561
		1.01434	Others		0.818317	Others	256
		1.03782	Others		0.537717	Others	344
		0.484427	Others		0.618563	Others	226
		0.362548	Others		0.435244	Others	344
		0.255347	Others		0.458054	Others	226
		0.0131488	Others		0.0230778	Others	226
		0.420501	Others		0.783374	Others	344
		1.36797	Others		0.510311	Others	344
		0.503102	Others		0.317358	Others	344
		0.0073183	Others		0.0344796	Others	226
		0.736403	Others		1.03053	Others	547.561
		0.182057	Others		0.29806	Others	256
		0.824276	Others		0.646798	Others	344
		1.02968	Others		0.178769	Others	226
		0.445595	Others		0.00275401	Others	256
		0.347347	Others		0.336307	Others	383.15
		0.822936	Others		1.20915	Others	383.15
		0.513782	Others		0.992562	Others	256
		0.513657	Others		0.0141368	Others	344
		0.841097	Others		0.337674	Others	383.15
		0.443681	Others		1.36465	Others	383.15
		0.713465	Others		0.335383	Others	344
		0.00484262	Others		0.440387	Others	517.851
		0.0113066	Others		0.514517	Others	344
		1.01924	Others		0.0257171	Others	344
		0.721243	Others		1.02504	Others	256
		0.00239609	Others		0.85737	Others	383.15
		0.350402	Others		0.167323	Others	383.15
		0.822985	Others		0.0287951	Others	344
		0.310751	Others		1.34434	Others	383.15
		0.470345	Others		1.2341	Others	344
		0.0144156	Others		0.337033	Others	344
		0.426118	Others		1.06081	Others	344
		1.15434	Others		1.01595	Others	344
		0.8245	Others		0.818451	Others	547.561
		1.0641	Others		0.0457147	Others	547.561
		0.175147	Others		0.964589	Others	344
		0.902133	Others		1.00418	Others	344
		0.708997	Others		0.502422	Others	344
		0.0197065	Others		0.320115	Others	344
		1.0215	Others		0.486916	Others	256
		1.77428	Others		0.303547	Others	383.15
		0.832538	Others		0.425878	Others	344
		0.349284	Others		0.0265717	Others	226
		0.749691	Others		0.7536	Others	344
		0.347575	Others		0.022725	Others	344
		0.819715	Others		0.705928	Others	344
		1.03565	Others		0.492958	Others	344
		0.448855	Others		0.333667	Others	344
		0.822988	Others		0.390127	Others	383.15
		0.0234601	Others		0.000195607	Others	344
		1.00141	Others		0.833604	Others	383.15
		0.344402	Others		0.606281	Others	383.15
		0.39342	Others		0.503426	Others	517.851
		0.714433	Others		0.351755	Others	383.15
		0.822253	Others		0.431133	Others	383.15
		0.826001	Others		0.901536	Others	256
		0.96005	Others		0.725571	Others	226
		0.827603	Others		0.000156564	Others	226
		0.429164	Others		0.164769	Others	226
		0.50672	Others		0.897408	Others	383.15
		1.04077	Others		0.356246	Others	344
		1.11572	Others		0.347094	Others	344
		1.23739	Others		1.14917	Others	595.5
		0.744396	Others		1.03453	Others	256
		1.35692	Others		0.700311	Others	383.15
		0.353064	Others		1.01594	Others	226
		1.08126	Others		0.799318	Others	344
		0.0200444	Others		0.289276	Others	344
		0.461288	Others		1.02638	Others	256
		0.364999	Others		0.600911	Others	344
		0.914798	Others		0.442302	Others	344
		0.323408	Others		1.36468	Others	383.15
		0.61882	Others		0.792965	Others	256
		0.826916	Others		0.0338762	Others	226
		0.669602	Others		0.705921	Others	344
		0.962796	Others		0.611024	Others	344
		0.355049	Others		1.01105	Others	344
		1.00005	Others		0.425878	Others	344
		0.429155	Others		0.344053	Others	383.15
		0.992413	Others		0.30355	Others	383.15
		0.0226821	Others		1.02214	Others	344
		1.02208	Others		0.325636	Others	344
		0.709428	Others		0.000147327	Others	226
		0.349327	Others		0.684782	Others	383.15
		0.19812	Others		0.0285307	Others	226
		0.674615	Others		0.024863	Others	344
		0.0278659	Others		1.05581	Others	256
		0.790127	Others		0.425878	Others	344
		1.02361	Others		0.904392	Others	344
		0.747115	Others		0.0236461	Others	517.851
		0.0318243	Others		0.425878	Others	344
		0.609574	Others		0.989119	Others	383.15
		0.962823	Others		0.0305829	Others	226
		0.611868	Others		0.457493	Others	383.15
		1.01437	Others		0.0391773	Others	256
		1.03785	Others		0.0437991	Others	400.985
		0.746973	Others		0.345356	Others	256
		1.17769	Others		0.336704	Others	383.15
		0.809283	Others		0.0279671	Others	226
		0.498522	Others		0.000174407	Others	344
		0.618166	Others		0.428494	Others	344
		0.0281566	Others		0.30916	Others	344
		0.703605	Others		0.786833	Others	226
		0.614317	Others		0.928929	Others	344
		0.0123719	Others		0.000157512	Others	344
		0.510967	Others		0.33549	Others	344
		0.0174303	Others		1.07797	Others	256
		0.967882	Others		0.799412	Others	256
		0.612123	Others		0.300922	Others	344
		0.441594	Others		0.631904	Others	256
		0.826285	Others		0.996754	Others	344
		0.799054	Others		0.376311	Others	256
		0.0269397	Others		0.959503	Others	344
		1.33446	Others		0.0293513	Others	226
		0.345322	Others		0.449681	Others	344
		1.01777	Others		0.875778	Others	226
		0.337193	Others		1.02638	Others	256
		0.0320948	Others		0.671321	Others	344
		0.43385	Others		0.738516	Others	256
		0.61628	Others		0.46318	Others	383.15
		0.952544	Others		0.438093	Others	226
		0.879072	Others		0.290728	Others	383.15
		0.337185	Others		0.335643	Others	344
		0.613066	Others		0.70301	Others	256
		0.495759	Others		0.00695018	Others	344
		0.403283	Others		0.741103	Others	344
		0.962802	Others		0.638546	Others	344
		0.0105523	Others		0.702997	Others	344
		0.503096	Others		0.829245	Others	344
		0.485149	Others		0.425861	Others	344
		0.651052	Others		0.371981	Others	547.561
		0.34494	Others		0.457994	Others	344
		0.517811	Others		0.481856	Others	383.15
		0.808049	Others		0.341109	Others	547.561
		0.0324659	Others		1.06755	Others	344
		0.87936	Others		0.616742	Others	344
		0.346574	Others		0.83201	Others	344
		0.418684	Others		0.0257257	Others	344
		0.37475	Others		1.07362	Others	344
		0.41072	Others		0.0676679	Others	226
		0.344258	Others		0.0292082	Others	226
		0.780443	Others		0.820982	Others	344
		0.00236651	Others		0.647758	Others	256
		0.00707142	Others		0.608574	Others	344
		0.8027	Others		0.347109	Others	256
		1.21725	Others		0.898839	Others	383.15
		0.363635	Others		1.10795	Others	226
		0.338528	Others		0.459654	Others	344
		0.642563	Others		0.838214	Others	344
		0.33719	Others		0.603401	Others	344
		1.00061	Others		0.316587	Others	344
		0.496107	Others		0.347228	Others	383.15
		0.344804	Others		0.400731	Others	547.561
		0.505571	Others		1.01105	Others	344
		0.903466	Others		0.3367	Others	344
		0.904685	Others		0.307458	Others	383.15
		0.72872	Others		0.34977	Others	256
		0.338792	Others		0.998115	Others	256
		0.60655	Others		0.0313747	Others	226
		1.1111	Others		0.595359	Others	344
		1.15232	Others		0.688257	Others	383.15
		0.98774	Others		0.454866	Others	226
		0.353127	Others		0.000148585	Others	383.15
		0.0312622	Others		1.36468	Others	383.15
		0.033732	Others		0.893009	Others	383.15
		0.756749	Others		0.992846	Others	595.5
		1.02953	Others		0.704187	Others	344
		0.835159	Others		0.436945	Others	517.851
		0.141644	Others		0.403009	Others	344
		0.619892	Others		0.819691	Others	344
		0.981915	Others		0.481134	Others	547.561
		0.0022385	Others		0.0167508	Others	344
		1.02818	Others		0.507673	Others	517.851
		0.466329	Others		0.655582	Others	547.561
		0.800379	Others		1.05207	Others	256
		0.328785	Others		0.0193886	Others	344
		0.292425	Others		0.532272	Others	517.851
		0.462803	Others		0.0338775	Others	226
		1.00733	Others		0.614872	Others	226
		0.649947	Others		0.937431	Others	344
		0.80552	Others		0.481576	Others	547.561
		0.669442	Others		0.342028	Others	344
		0.804115	Others		0.777149	Others	344
		0.362927	Others		1.01878	Others	256
		0.967937	Others		0.743822	Others	344
		0.40388	Others		0.645274	Others	344
		0.535421	Others		0.0313705	Others	226
		0.292432	Others		0.0257249	Others	344
		0.338532	Others		0.0351551	Others	226
		0.181919	Others		0.979527	Others	256
		0.339701	Others		0.3339	Others	344
		0.339457	Others		0.577546	Others	256
		0.406158	Others		0.799401	Others	226
		0.357436	Others		1.01447	Others	344
		1.34973	Others		0.031648	Others	226
		0.490065	Others		0.346033	Others	226
		0.028881	Others		1.01107	Others	344
		0.431644	Others		0.612986	Others	344
		0.375131	Others		0.800966	Others	226
		0.460643	Others		0.359778	Others	344
		0.707336	Others		0.01411	Others	344
		0.635053	Others		0.138495	Others	383.15
		0.441242	Others		1.0182	Others	256
		0.350245	Others		1.1855	Others	383.15
		0.604057	Others		0.354312	Others	344
		0.337436	Others		0.90176	Others	256
		0.0187649	Others		0.876067	Others	344
		0.017272	Others		0.355234	Others	383.15
		0.648423	Others		0.71114	Others	344
		0.561876	Others		0.333892	Others	344
		0.297998	Others		0.822708	Others	344
		0.357461	Others		0.955355	Others	256
		0.979864	Others		0.654857	Others	344
		0.458015	Others		0.000173187	Others	226
		0.45283	Others		0.396642	Others	344
		1.06518	Others		0.666293	Others	344
		0.61607	Others		0.821214	Others	344
		0.706146	Others		1.01823	Others	256
		0.60406	Others		0.615527	Others	344
		0.0312834	Others		0.63927	Others	344
		0.306699	Others		1.08051	Others	344
		0.691406	Others		0.822991	Others	344
		0.824363	Others		0.361705	Others	383.15
		0.649813	Others		0.490303	Others	344
		0.995995	Others		0.344281	Others	226
		1.35677	Others		0.0293568	Others	226
		0.350243	Others		0.3429	Others	344
		1.05895	Others		1.01105	Others	256
		1.36782	Others		1.35362	Others	383.15
		0.170472	Others		0.818568	Others	344
		0.425831	Others		0.976715	Others	383.15
		0.818864	Others		0.735866	Others	344
		0.0311162	Others		0.911505	Others	344
		1.22195	Others		0.608829	Others	344
		0.340823	Others		1.15105	Others	595.5
		1.0142	Others		0.959529	Others	344
		0.434282	Others		0.822109	Others	344
		0.302841	Others		0.333697	Others	344
		0.00222054	Others		1.1744	Others	383.15
		0.00717849	Others		1.2188	Others	383.15
		0.346049	Others		0.471293	Others	547.561
		0.741665	Others		0.329952	Others	344
		0.457202	Others		0.294849	Others	344
		0.353633	Others		0.984591	Others	383.15
		0.932078	Others		0.717949	Others	344
		0.97137	Others		0.789854	Others	344
		0.429027	Others		0.558656	Others	383.15
		0.958504	Others		0.94925	Others	344
		0.0333533	Others		0.706135	Others	344
		1.02529	Others		1.03992	Others	256
		1.34749	Others		0.041244	Others	383.15
		0.896158	Others		0.347096	Others	256
		0.796114	Others		0.415391	Others	256
		0.940581	Others		1.35865	Others	383.15
		0.0288802	Others		0.0141078	Others	344
		0.00674261	Others		0.820982	Others	256
		1.14257	Others		1.36467	Others	383.15
		0.021967	Others		1.02031	Others	344
		0.999911	Others		0.0291929	Others	226
		0.798069	Others		0.026645	Others	383.15
		1.01686	Others		0.4383	Others	344
		0.982676	Others		0.341647	Others	383.15
		0.333102	Others		0.0141472	Others	344
		0.00223585	Others		0.0292014	Others	547.561
		0.739015	Others		0.819694	Others	344
		0.706159	Others		0.812638	Others	226
		0.345378	Others		0.0291681	Others	344
		1.0707	Others		0.0291743	Others	226
		0.05346	Others		1.03235	Others	256
		0.01728	Others		0.558727	Others	344
		0.338639	Others		0.838519	Others	256
		1.03101	Others		0.612921	Others	344
		1.04307	Others		0.0201666	Others	344
		0.77357	Others		0.0164129	Others	344
		0.304071	Others		1.11243	Others	383.15
		1.18865	Others		0.821207	Others	344
		0.614736	Others		0.788217	Others	226
		0.793003	Others		0.252054	Others	517.851
		0.399791	Others		0.956756	Others	344
		0.687931	Others		0.3339	Others	344
		0.429018	Others		0.823489	Others	344
		0.440095	Others		0.354287	Others	383.15
		0.0288724	Others		1.36477	Others	383.15
		0.8216	Others		1.23173	Others	595.5
		0.709077	Others		0.819642	Others	344
		0.429027	Others		0.344869	Others	344
		0.4549	Others		0.0436848	Others	383.15
		0.420753	Others		0.746397	Others	344
		0.0577235	Others		1.03223	Others	256
		1.36782	Others		0.430556	Others	344
		0.836753	Others		0.407426	Others	344
		0.037957	Others		0.820982	Others	344
		0.904909	Others		1.34658	Others	383.15
		0.826766	Others		0.815715	Others	344
		0.907541	Others		1.06203	Others	344
		1.23488	Others		0.823617	Others	344
		0.195857	Others		0.499809	Others	344
		1.03538	Others		0.996762	Others	344
		0.821718	Others		0.91724	Others	383.15
		0.672162	Others		0.0141308	Others	344
		0.825258	Others		0.963723	Others	256
		0.826638	Others		1.00418	Others	344
		1.36792	Others		1.21396	Others	383.15
		1.02135	Others		0.0291719	Others	344
		1.0142	Others		0.34328	Others	344
		0.580695	Others		0.0302042	Others	256
		0.362404	Others		0.014144	Others	344
		0.641695	Others		0.349978	Others	344
		0.293877	Others		0.417604	Others	383.15
		0.802551	Others		0.336552	Others	344
		0.824132	Others		0.600908	Others	344
		1.03768	Others		0.0418988	Others	226
		0.0172963	Others		0.00871744	Others	344
		0.448783	Others		0.666308	Others	256
		0.00692766	Others		1.01821	Others	256
		0.658006	Others		0.896407	Others	344
		0.841363	Others		0.333897	Others	344
		1.03368	Others		0.335235	Others	547.561
		0.379585	Others		0.81896	Others	344
		0.0345507	Others		0.79492	Others	256
		0.340182	Others		0.0211601	Others	344
		0.0468401	Others		0.646664	Others	344
		0.744252	Others		0.669013	Others	256
		0.0168493	Others		0.770421	Others	344
		0.493452	Others		0.454053	Others	344
		0.840953	Others		0.451751	Others	344
		1.01909	Others		0.289283	Others	547.561
		0.031114	Others		0.467051	Others	383.15
		0.0172701	Others		0.376436	Others	383.15
		0.319736	Others		0.799406	Others	256
		0.902218	Others		0.34599	Others	226
		0.0345504	Others		1.13943	Others	226
		0.0258741	Others		0.80237	Others	226
		0.312309	Others		0.900317	Others	344
		0.0343578	Others		0.899069	Others	344
		0.802467	Others		0.710172	Others	226
		0.920389	Others		0.350484	Others	344
		0.445451	Others		0.0465194	Others	226
		0.34743	Others		0.0245241	Others	226
		0.00456936	Others		0.510489	Others	344
		1.21229	Others		0.359255	Others	256
		0.0243092	Others		0.0245353	Others	383.15
		0.900557	Others		0.492466	Others	256
		0.420356	Others		1.33116	Others	344
		1.3678	Others		1.03747	Others	344
		0.350377	Others		0.0223722	Others	256
		0.306696	Others		0.0341283	Others	344
		0.598508	Others		0.445561	Others	383.15
		0.429027	Others		0.299692	Others	383.15
		0.561805	Others		0.964788	Others	383.15
		0.348505	Others		0.371456	Others	256
		1.08366	Others		0.79576	Others	226
		0.802561	Others		1.03456	Others	256
		0.822843	Others		0.0338998	Others	344
		0.336846	Others		0.997314	Others	344
		0.0407181	Others		0.499802	Others	344
		0.817105	Others		0.823622	Others	344
		1.02138	Others		0.79723	Others	256
		1.07677	Others		0.0188117	Others	344
		0.00221198	Others		0.417207	Others	344
		0.0195621	Others		1.10576	Others	344
		1.0142	Others		0.341655	Others	226
		0.966872	Others		0.816421	Others	344
		0.901989	Others		0.000182586	Others	226
		0.82284	Others		0.360342	Others	344
		0.429019	Others		0.609772	Others	226
		0.513512	Others		0.510363	Others	344
		0.425973	Others		0.804755	Others	256
		0.824132	Others		0.342229	Others	547.561
		0.860519	Others		0.335484	Others	547.561
		0.337049	Others		0.792966	Others	344
		9.5995e-06	Others		0.445634	Others	226
		0.339853	Others		0.340965	Others	383.15
		0.429027	Others		0.959508	Others	344
		0.336816	Others		0.805989	Others	344
		0.0142942	Others		0.978766	Others	344
		0.822791	Others		0.743679	Others	344
		0.0198999	Others		0.39999	Others	344
		0.310607	Others		1.01371	Others	256
		0.00467564	Others		0.334287	Others	344
		0.37946	Others		0.422682	Others	344
		0.502958	Others		0.0301708	Others	383.15
		0.00591785	Others		0.495228	Others	256
		0.618676	Others		0.178764	Others	226
		1.05522	Others		0.194826	Others	344
		0.708853	Others		0.425869	Others	344
		0.359395	Others		0.000161105	Others	226
		0.393276	Others		0.611587	Others	383.15
		1.77414	Others		0.733109	Others	344
		0.714289	Others		0.824309	Others	344
		0.364854	Others		0.837804	Others	344
		0.749546	Others		0.813956	Others	226
		0.443536	Others		0.0106817	Others	226
		0.0383042	Others		0.631495	Others	256
		1.36783	Others		0.422824	Others	344
		1.0355	Others		0.705704	Others	344
		0.339849	Others		0.569594	Others	226
		6.9584e-06	Others		1.02786	Others	256
		0.721098	Others		0.265435	Others	383.15
		1.02136	Others		0.42587	Others	344
		0.00311027	Others		1.18222	Others	383.15
		0.899556	Others		0.200594	Others	256
		0.634644	Others		0.585747	Others	344
		0.181913	Others		0.975536	Others	383.15
		0.268584	Others		0.812007	Others	383.15
		0.349182	Others		1.31866	Others	517.851
		1.23725	Others		0.657137	Others	344
		0.824356	Others		0.741258	Others	383.15
		0.0312315	Others		0.818461	Others	256
		0.841668	Others		1.04063	Others	344
		0.358383	Others		0.732695	Others	344
		0.995711	Others		1.04938	Others	226
		0.746971	Others		0.734883	Others	383.15
		1.0191	Others		1.11073	Others	383.15
		0.348018	Others		0.5885	Others	344
		0.484283	Others		0.825022	Others	383.15
		0.825857	Others		0.774705	Others	344
		0.35292	Others		1.09441	Others	226
		0.347202	Others		0.0363668	Others	256
		0.0338053	Others		0.623761	Others	383.15
		1.04062	Others		0.00566467	Others	256
		0.338633	Others		0.770568	Others	344
		1.3618	Others		0.599994	Others	383.15
		0.826771	Others		0.584841	Others	547.561
		0.70907	Others		1.04304	Others	344
		0.4702	Others		1.04611	Others	226
		0.350258	Others		0.796924	Others	547.561
		0.344258	Others		0.890163	Others	344
		0.791366	Others		0.558526	Others	344
		0.611723	Others		0.730877	Others	344
		0.354904	Others		0.733512	Others	383.15
		0.798909	Others		0.0272693	Others	226
		1.1542	Others		0.0615674	Others	344
		0.00222453	Others		1.04343	Others	226
		0.506575	Others		0.90707	Others	344
		0.824132	Others		1.03762	Others	344
		1.06396	Others		0.734238	Others	344
		1.10891	Others		1.00557	Others	226
		0.42901	Others		0.00321957	Others	344
		1.08112	Others		1.02902	Others	226
		0.789982	Others		0.665798	Others	344
		1.02953	Others		0.850645	Others	256
		0.999903	Others		0.196465	Others	383.15
		0.461143	Others		0.227986	Others	344
		0.0225377	Others		0.940023	Others	344
		1.17755	Others		0.742561	Others	256
		0.809139	Others		1.04878	Others	226
		0.0312489	Others		0.28599	Others	256
		1.00733	Others		1.04556	Others	256
		0.44871	Others		1.04548	Others	226
		0.796116	Others		0.25654	Others	344
		0.301209	Others		0.73886	Others	226
		0.0233157	Others		0.585821	Others	344
		1.00126	Others		0.774705	Others	344
		0.0319503	Others		1.03976	Others	344
		0.510822	Others		0.0320825	Others	344
		0.992269	Others		0.684582	Others	383.15
		0.517667	Others		0.887849	Others	383.15
		0.822109	Others		1.31521	Others	517.851
		0.959905	Others		1.03855	Others	517.851
		0.827459	Others		0.389741	Others	256
		0.832394	Others		1.38169	Others	517.851
		0.323264	Others		0.119281	Others	226
		0.962652	Others		0.310019	Others	344
		1.11558	Others		0.684614	Others	344
		1.01762	Others		0.80632	Others	383.15
		0.614173	Others		1.06062	Others	547.561
		0.0280121	Others		0.878781	Others	547.561
		0.337049	Others		1.19838	Others	344
		0.60943	Others		1.0437	Others	344
		1.01422	Others		0.825185	Others	383.15
		0.82614	Others		0.901984	Others	344
		0.709284	Others		0.829765	Others	344
		0.914654	Others		0.829096	Others	383.15
		0.00222911	Others		0.200393	Others	344
		0.197975	Others		0.913503	Others	344
		0.81957	Others		0.509212	Others	344
		0.713321	Others		0.758953	Others	256
		0.669457	Others		0.825188	Others	383.15
		1.02346	Others		0.314259	Others	256
		0.70346	Others		0.668052	Others	226
		0.337041	Others		0.256623	Others	226
		0.345177	Others		0.774705	Others	344
		0.962679	Others		0.200532	Others	383.15
		1.03771	Others		0.696081	Others	344
		0.403139	Others		0.249706	Others	344
		1.02193	Others		0.0325661	Others	344
		0.746828	Others		0.203452	Others	344
		0.736259	Others		1.13104	Others	383.15
		0.650907	Others		0.254413	Others	256
		0.618021	Others		0.891941	Others	226
		0.255203	Others		0.830683	Others	383.15
		0.00781877	Others		0.783143	Others	383.15
		0.0172859	Others		0.0160592	Others	256
		0.0316799	Others		1.04302	Others	344
		0.967738	Others		1.06948	Others	383.15
		0.642419	Others		0.858872	Others	344
		0.612922	Others		1.0587	Others	400.985
		0.611978	Others		0.259568	Others	383.15
		0.410575	Others		0.746975	Others	256
		0.337046	Others		0.769186	Others	547.561
		0.962658	Others		1.13107	Others	383.15
		0.0277214	Others		1.20761	Others	226
		0.485005	Others		0.714641	Others	383.15
		0.00694998	Others		0.154803	Others	383.15
		0.815787	Others		1.05007	Others	344
		1.33431	Others		1.08546	Others	383.15
		0.363491	Others		1.07059	Others	344
		0.878927	Others		0.593708	Others	344
		0.616135	Others		0.0272707	Others	344
		0.433705	Others		0.608789	Others	256
		0.495615	Others		1.01258	Others	344
		0.41854	Others		0.302347	Others	344
		0.513638	Others		0.590239	Others	256
		0.344114	Others		0.8141	Others	344
		0.374605	Others		0.738314	Others	547.561
		0.0312226	Others		0.0412722	Others	256
		0.780299	Others		1.02903	Others	344
		0.807904	Others		0.197897	Others	383.15
		0.67447	Others		1.05279	Others	547.561
		0.879216	Others		0.256633	Others	256
		0.34643	Others		0.777321	Others	344
		0.952399	Others		0.819652	Others	344
		0.349139	Others		0.250186	Others	256
		0.0267952	Others		0.838225	Others	344
		0.338384	Others		0.742534	Others	344
		0.44145	Others		0.774688	Others	344
		0.498377	Others		0.774705	Others	344
		0.502951	Others		0.75551	Others	383.15
		1.00046	Others		0.731105	Others	344
		0.802555	Others		0.744433	Others	383.15
		0.00220821	Others		0.590007	Others	344
		0.0323215	Others		0.733905	Others	344
		1.21711	Others		0.756983	Others	344
		0.344796	Others		0.555602	Others	344
		1.57713e-05	Others		0.581027	Others	344
		0.318768	Others		0.361497	Others	344
		0.516089	Others		0.555615	Others	256
		0.228162	Others		0.74896	Others	383.15
		0.322439	Others		0.0320605	Others	344
		0.327542	Others		0.311417	Others	344
		0.533734	Others		0.0272818	Others	344
		0.678726	Others		1.04298	Others	344
		0.478846	Others		1.38594	Others	517.851
		0.571515	Others		1.04628	Others	226
		0.411765	Others		1.04627	Others	226
		0.472804	Others		0.865406	Others	344
		0.231434	Others		1.04063	Others	344
		0.494345	Others		0.263516	Others	226
		0.447781	Others		1.05726	Others	256
		0.514147	Others		0.558008	Others	344
		0.32127	Others		0.115697	Others	344
		0.328338	Others		0.892149	Others	344
		0.275163	Others		0.750981	Others	383.15
		0.0207017	Others		0.589382	Others	344
		0.0118458	Others		0.585345	Others	344
		0.431218	Others		0.258188	Others	226
		0.164657	Others		0.587755	Others	344
		0.175743	Others		0.0397155	Others	256
		0.449067	Others		0.0178695	Others	256
		0.345665	Others		0.793847	Others	344
		6.9672e-06	Others		0.57185	Others	344
		0.386618	Others		1.04411	Others	226
		0.42398	Others		0.368262	Others	344
		0.883178	Others		0.642169	Others	226
		0.311523	Others		0.90201	Others	344
		0.286809	Others		0.827315	Others	344
		0.246772	Others		0.388634	Others	226
		7.6264e-06	Others		0.890062	Others	344
		0.323561	Others		1.03165	Others	344
		0.121924	Others		0.593703	Others	256
		0.340174	Others		0.751517	Others	344
		0.371941	Others		0.555467	Others	344
		0.350921	Others		1.04063	Others	344
		0.319958	Others		1.02902	Others	344
		0.289434	Others		1.0463	Others	226
		0.0133348	Others		1.00859	Others	344
		0.577266	Others		0.812596	Others	256
		0.275171	Others		0.732852	Others	344
		7.0819e-06	Others		0.608774	Others	344
		0.351666	Others		0.587373	Others	256
		0.715057	Others		1.13107	Others	383.15
		0.124383	Others		1.05408	Others	256
		0.876137	Others		0.205588	Others	226
		0.414382	Others		0.759236	Others	595.5
		0.302474	Others		0.671173	Others	344
		0.350771	Others		0.0320844	Others	344
		0.51816	Others		0.287912	Others	226
		0.563433	Others		1.0125	Others	383.15
		0.011625	Others		0.715641	Others	344
		0.466988	Others		0.55874	Others	344
		0.245423	Others		0.73244	Others	547.561
		0.582818	Others		0.75891	Others	383.15
		0.440753	Others		0.314259	Others	256
		0.443381	Others		0.850918	Others	344
		0.00944584	Others		0.259907	Others	226
		1.67655e-05	Others		0.355421	Others	344
		0.674145	Others		1.0463	Others	226
		0.0100573	Others		0.62711	Others	547.561
		0.544615	Others		0.833613	Others	226
		0.0116171	Others		0.28463	Others	344
		0.176484	Others		0.753451	Others	344
		0.411765	Others		0.742074	Others	344
		0.14678	Others		0.595635	Others	344
		0.613811	Others		1.0441	Others	547.561
		0.353174	Others		0.731097	Others	344
		0.282418	Others		0.267402	Others	256
		0.437638	Others		1.05414	Others	383.15
		0.352445	Others		0.738852	Others	383.15
		0.242532	Others		0.270615	Others	226
		0.318781	Others		1.53313	Others	344
		0.0213497	Others		1.02903	Others	344
		0.332981	Others		0.587605	Others	344
		0.628572	Others		0.0316439	Others	344
		0.357869	Others		0.76542	Others	344
		0.252623	Others		1.0441	Others	226
		8.1895e-06	Others		0.192761	Others	344
		0.113397	Others		0.210562	Others	344
		0.260305	Others		0.722845	Others	344
		0.149317	Others		0.325407	Others	547.561
		0.21715	Others		0.819649	Others	344
		0.459247	Others		1.04407	Others	344
		0.0176138	Others		0.730906	Others	344
		0.60263	Others		1.04878	Others	226
		0.289437	Others		1.41054	Others	517.851
		0.420304	Others		0.732694	Others	256
		0.771761	Others		0.371018	Others	344
		0.134184	Others		0.200818	Others	256
		0.0921415	Others		0.556791	Others	344
		0.00230026	Others		0.0671412	Others	256
		0.0295849	Others		0.878822	Others	383.15
		0.0990325	Others		0.940787	Others	383.15
		0.497777	Others		0.586082	Others	344
		0.332983	Others		0.203449	Others	344
		0.114091	Others		1.04407	Others	344
		1.16817e-05	Others		0.82757	Others	344
		0.388896	Others		0.58988	Others	344
		0.0116258	Others		1.12001	Others	383.15
		0.0265054	Others		0.803693	Others	226
		0.328116	Others		0.608784	Others	344
		0.873899	Others		0.0396907	Others	383.15
		0.593495	Others		0.572751	Others	344
		0.894327	Others		0.0412187	Others	344
		0.122148	Others		0.747689	Others	344
		1.75289	Others		0.599002	Others	344
		0.15927	Others		0.884121	Others	256
		0.336371	Others		0.200718	Others	344
		0.408569	Others		0.740105	Others	344
		0.0753323	Others		1.03372	Others	344
		0.362323	Others		0.731105	Others	344
		0.234098	Others		0.0320844	Others	256
		0.272378	Others		1.279	Others	547.561
		0.38253	Others		0.596427	Others	344
		0.522402	Others		0.731179	Others	383.15
		0.447748	Others		0.66043	Others	344
		0.152907	Others		0.312166	Others	344
		0.287934	Others		0.039685	Others	517.851
		0.348007	Others		0.586033	Others	344
		4.7335e-06	Others		0.1552	Others	344
		0.00471173	Others		0.773641	Others	383.15
		0.329941	Others		0.770567	Others	344
		0.359814	Others		1.04407	Others	383.15
		1.43916e-05	Others		0.555602	Others	344
		0.321378	Others		0.771509	Others	344
		0.31584	Others		0.744165	Others	226
		0.32153	Others		1.03428	Others	344
		0	Others		0.808349	Others	383.15
		0.322921	Others		0.974751	Others	256
		0.411756	Others		1.17796	Others	383.15
		0.12478	Others		0.687285	Others	383.15
		0.43994	Others		0.998118	Others	595.5
		6.0391e-06	Others		1.00696	Others	226
		0.236326	Others		0.914941	Others	383.15
		4.7071e-06	Others		0.611494	Others	256
		0.411765	Others		0.26986	Others	226
		2.23793e-05	Others		0.336665	Others	256
		0.640745	Others		0.728974	Others	547.561
		0.322195	Others		0.0182079	Others	256
		0.238622	Others		0.766431	Others	383.15
		0.239051	Others		0.604153	Others	344
		0.283948	Others		0.751492	Others	383.15
		0.000247138	Others		0.794388	Others	383.15
		0.356874	Others		0.733757	Others	344
		0.349251	Others		0.951891	Others	383.15
		7.5595e-06	Others		0.587373	Others	344
		0.363161	Others		0.462254	Others	344
		0.543451	Others		0.980348	Others	383.15
		0.276615	Others		0.899237	Others	344
		0.748355	Others		1.0568	Others	226
		1.54656e-05	Others		0.671179	Others	226
		0.348512	Others		0.0253334	Others	344
		0.0171026	Others		1.04903	Others	344
		0.56009	Others		0.198127	Others	344
		0.117796	Others		0.324129	Others	344
		0.422833	Others		0.273643	Others	344
		0.411757	Others		1.05615	Others	383.15
		0.184111	Others		0.985189	Others	383.15
		0.894232	Others		0.26278	Others	256
		0.349199	Others		0.586085	Others	344
		0.00262603	Others		0.0295187	Others	344
		0.300901	Others		0.0298664	Others	256
		0.738703	Others		1.1437	Others	383.15
		0.431521	Others		0.198131	Others	344
		0.350539	Others		0.0433831	Others	344
		0.280737	Others		1.13106	Others	383.15
		0.340199	Others		0.250188	Others	344
		0.285579	Others		0.744301	Others	256
		0.119457	Others		0.732689	Others	547.561
		0.342134	Others		0.703822	Others	344
		0.345142	Others		0.00322119	Others	256
		0.680603	Others		1.01817	Others	344
		0.00700487	Others		0.876672	Others	344
		0.445541	Others		0.827573	Others	344
		0.00604844	Others		0.642457	Others	344
		0.00709834	Others		0.889671	Others	256
		0.582815	Others		1.11297	Others	383.15
		0.581627	Others		0.752922	Others	344
		0.251024	Others		0.914929	Others	344
		1.48277e-05	Others		0.830328	Others	383.15
		0.894204	Others		0.266642	Others	344
		0.820427	Others		0.195464	Others	344
		0.276193	Others		0.0201829	Others	256
		0.0172768	Others		1.04409	Others	344
		0.00675348	Others		1.02903	Others	344
		0.450451	Others		0.284637	Others	344
		0.124782	Others		0.656988	Others	226
		0.428189	Others		0.58535	Others	344
		0.367319	Others		0.738909	Others	226
		0.00258901	Others		0.589279	Others	344
		0.0998313	Others		0.758196	Others	344
		0.199915	Others		1.04971	Others	383.15
		0.00703532	Others		0.80551	Others	226
		0.59678	Others		0.00631923	Others	256
		0.89423	Others		1.12504	Others	383.15
		0	Others		0.585743	Others	344
		0.121862	Others		1.02904	Others	344
		0.411765	Others		0.815878	Others	383.15
		0.761284	Others		0.5907	Others	344
		0.331243	Others		0.731102	Others	344
		0.359593	Others		0.884405	Others	344
		0.350764	Others		0.0223637	Others	256
		0.330168	Others		0.899482	Others	226
		0.43434	Others		0.739434	Others	547.561
		4.4892e-06	Others		1.043	Others	226
		0.403094	Others		0.259592	Others	226
		0.403492	Others		0.573976	Others	256
		0.32615	Others		1.04642	Others	226
		0.238585	Others		0.80288	Others	344
		0.0172765	Others		0.0200552	Others	256
		0.423596	Others		0.0419861	Others	344
		0.236338	Others		0.744898	Others	344
		0.330756	Others		0.596284	Others	344
		0.116795	Others		0.47541	Others	344
		0.254916	Others		0.0488864	Others	256
		0.332996	Others		0.044363	Others	256
		0.00976881	Others		0.966799	Others	226
		0.328787	Others		0.0396817	Others	226
		0.00708833	Others		0.91556	Others	595.5
		0.521363	Others		0.795927	Others	344
		0.431448	Others		0.928913	Others	226
		0	Others		0.256628	Others	256
		0.192683	Others		0.901989	Others	344
		0.231434	Others		0.892433	Others	256
		0.00527373	Others		0.252982	Others	226
		0.00312114	Others		0.150757	Others	226
		0.298356	Others		1.09756	Others	344
		0.119227	Others		0.757547	Others	344
		0.25792	Others		0.271178	Others	226
		0.763657	Others		0.0295424	Others	256
		0.341121	Others		0.117094	Others	344
		0.321371	Others		0.774696	Others	344
		0.894235	Others		0.828514	Others	226
		0.333116	Others		1.00049	Others	344
		0.522119	Others		0.907694	Others	344
		0.37466	Others		0.774697	Others	344
		0.344193	Others		0.00565951	Others	344
		0.022707	Others		0.670529	Others	344
		0.321475	Others		0.917437	Others	595.5
		1.6216e-05	Others		0.75646	Others	256
		0.353046	Others		0.558309	Others	344
		0.246772	Others		0.0100877	Others	256
		0.544543	Others		1.0944	Others	226
		0.408711	Others		0.254452	Others	256
		1.12486e-05	Others		0.780285	Others	344
		0.0343399	Others		0.741486	Others	226
		0.281199	Others		0.28519	Others	344
		0.0290119	Others		0.658594	Others	344
		0.386927	Others		0.752439	Others	383.15
		0.322587	Others		1.13116	Others	383.15
		0.321692	Others		0.73817	Others	383.15
		0.319555	Others		0.587597	Others	344
		0.362168	Others		0.261977	Others	256
		0.335658	Others		0.174594	Others	344
		0.590482	Others		0.0026338	Others	256
		0.426274	Others		0.0753364	Others	547.561
		8.9813e-06	Others		0.522422	Others	256
		0.252741	Others		0.422323	Others	344
		7.7826e-06	Others		0.56793	Others	256
		0.888209	Others		0.440267	Others	517.851
		0	Others		0.0784995	Others	344
		0.251322	Others		0.627292	Others	383.15
		0.295047	Others		0.0455945	Others	547.561
		0.433695	Others		0.00107865	Others	344
		0.641988	Others		0.0316913	Others	383.15
		0.0145671	Others		0.00847904	Others	383.15
		0.337142	Others		0.157193	Others	383.15
		9.2009e-06	Others		0.0139898	Others	344
		0.22542	Others		0.503306	Others	517.851
		0.180713	Others		0.0139771	Others	383.15
		0.489313	Others		0.114256	Others	383.15
		0.131893	Others		0.448679	Others	547.561
		0.268257	Others		0.121996	Others	383.15
		0.321174	Others		0.167202	Others	383.15
		1.19647e-05	Others		0.584853	Others	383.15
		0.376014	Others		0.0011525	Others	344
		0.231437	Others		0.444431	Others	256
		0.00214665	Others		0.00920498	Others	344
		0.452939	Others		0.0140166	Others	344
		0.352548	Others		0.410708	Others	256
		0.074583	Others		0.782793	Others	383.15
		0.443882	Others		0.0799516	Others	383.15
		0.349248	Others		0.0138265	Others	226
		0.319787	Others		0.0284105	Others	226
		0.393313	Others		0.569278	Others	256
		0.358802	Others		0.762488	Others	383.15
		0.155315	Others		0.0343594	Others	226
		0.0146951	Others		0.291357	Others	344
		0.23486	Others		0.0106106	Others	344
		0.218503	Others		0.0162249	Others	383.15
		0.518676	Others		0.208531	Others	344
		0.306002	Others		0.440302	Others	383.15
		0.592931	Others		1.2262e-05	Others	383.15
		0.770124	Others		0.507553	Others	517.851
		0.293345	Others		0.650845	Others	226
		0.248247	Others		0.151507	Others	383.15
		0.164651	Others		0.294924	Others	344
		0.231461	Others		0.16513	Others	344
		0.0161442	Others		1.17399e-05	Others	226
		0.257862	Others		0.119891	Others	344
		0.350539	Others		0.558832	Others	226
		0.2407	Others		0.0264515	Others	226
		0.0077667	Others		0.658602	Others	344
		0.76874	Others		0.00698083	Others	344
		0.66515	Others		0.119891	Others	344
		0.337642	Others		0.0226048	Others	344
		0.0745718	Others		0.0262079	Others	256
		0.353866	Others		0.407266	Others	383.15
		0.347592	Others		0.00695018	Others	344
		0.321906	Others		0.342306	Others	256
		0.318768	Others		0.332106	Others	344
		0.0150663	Others		0.470217	Others	256
		4.6094e-06	Others		0.603706	Others	344
		0.371955	Others		0.300294	Others	383.15
		0.319584	Others		0.00248218	Others	344
		0.00258804	Others		0.0286748	Others	344
		0.0133323	Others		0.0247428	Others	344
		0.493561	Others		0.0132803	Others	547.561
		0.318633	Others		0.236832	Others	344
		0.411748	Others		0.33503	Others	344
		0.227446	Others		0.782822	Others	383.15
		0.496376	Others		0.178649	Others	226
		0.131428	Others		0.343861	Others	226
		0.478353	Others		0.360429	Others	383.15
		0.0124422	Others		0.471824	Others	344
		0.238599	Others		3.4233e-05	Others	344
		1.39206e-05	Others		0.0278469	Others	226
		0.0368048	Others		0.0235259	Others	517.851
		0.692079	Others		0.0284179	Others	344
		0.00953758	Others		0.653516	Others	344
		0.122048	Others		0.0106146	Others	383.15
		0.405335	Others		0.335037	Others	344
		0.319787	Others		0.558845	Others	344
		0.239171	Others		0.367399	Others	344
		0.217142	Others		0.577423	Others	256
		0.331878	Others		0.532227	Others	344
		0.653228	Others		0.122508	Others	344
		0.0047384	Others		0.119891	Others	344
		0.59168	Others		0.0276849	Others	344
		0.703954	Others		0.447613	Others	344
		0.533734	Others		0.483867	Others	344
		0.237941	Others		0.0265248	Others	383.15
		0.00781879	Others		0.244211	Others	344
		1.19797e-05	Others		0.119891	Others	344
		0.319779	Others		0.302587	Others	344
		0.326996	Others		0.0616524	Others	547.561
		0.665177	Others		0.000689314	Others	344
		0.359451	Others		0.610441	Others	344
		0.217703	Others		0.561129	Others	256
		0.250348	Others		0.325917	Others	256
		0.405624	Others		0.0296602	Others	344
		0.481115	Others		0.153748	Others	547.561
		0.421761	Others		0.152008	Others	344
		0.478807	Others		0.592543	Others	383.15
		0.665156	Others		0.276004	Others	344
		0.00634852	Others		0.28141	Others	256
		0.743514	Others		0.0290727	Others	226
		0.590736	Others		0.312566	Others	344
		0.588188	Others		0.289372	Others	344
		0.321122	Others		0.0312545	Others	226
		0.670236	Others		0.164632	Others	226
		0.346229	Others		0.175869	Others	383.15
		0.326852	Others		0.0436789	Others	400.985
		8.0606e-06	Others		0.539649	Others	344
		0.348516	Others		0.340678	Others	344
		0.254945	Others		0.332119	Others	256
		0.353405	Others		0.155681	Others	344
		0.416444	Others		0.132664	Others	226
		0.467743	Others		0.305037	Others	344
		0.424188	Others		0.0306227	Others	256
		0.238576	Others		0.00472762	Others	344
		0.860722	Others		0.565038	Others	344
		0.327534	Others		0.370212	Others	344
		0.238575	Others		0.0319492	Others	344
		0.401278	Others		0.0304626	Others	226
		0.146721	Others		0.441734	Others	383.15
		1.21805e-05	Others		0.365334	Others	344
		0.108321	Others		0.342296	Others	226
		0.00709277	Others		0.0162927	Others	344
		0.662404	Others		0.0244039	Others	226
		0.319784	Others		0.561678	Others	256
		0.727421	Others		0.419584	Others	226
		0.723181	Others		0.480846	Others	226
		0.524654	Others		0.54101	Others	256
		0.104047	Others		0.0279608	Others	256
		0.126392	Others		0.125904	Others	383.15
		0.0455645	Others		0.345241	Others	383.15
		0.850207	Others		0.0675477	Others	226
		0.304438	Others		0.553944	Others	344
		0.705214	Others		0.332559	Others	344
		0.0320781	Others		0.444655	Others	256
		0.808987	Others		0.563207	Others	344
		0.716988	Others		0.0239267	Others	383.15
		0.347835	Others		0.0196533	Others	344
		0.404047	Others		0.0486074	Others	383.15
		0.181569	Others		0.00606352	Others	344
		0.685628	Others		0.119874	Others	344
		0.367331	Others		0.138375	Others	383.15
		0.656392	Others		0.372931	Others	344
		0.726073	Others		3.73027e-05	Others	344
		0.0855236	Others		0.327753	Others	547.561
		0.0278168	Others		0.00533877	Others	344
		0.0421883	Others		0.0080403	Others	344
		6.06629e-05	Others		0.135033	Others	344
		0.129017	Others		0.309313	Others	383.15
		0.533047	Others		0.333283	Others	344
		0.532122	Others		0.632103	Others	383.15
		0.118642	Others		0.0315278	Others	226
		0.12902	Others		0.341772	Others	256
		0.00538197	Others		0.01819	Others	226
		0.712083	Others		6.45047e-05	Others	344
		0.0332472	Others		0.0193999	Others	383.15
		0.166063	Others		0.0256055	Others	344
		0.693883	Others		0.278761	Others	344
		0.763067	Others		1.05477e-05	Others	226
		0.697799	Others		0.308886	Others	226
		0.0266774	Others		0.782819	Others	383.15
		0.498267	Others		0.184657	Others	383.15
		0.886538	Others		0.0962383	Others	256
		0.426609	Others		0.335244	Others	344
		0.164217	Others		0.0138185	Others	383.15
		0.665825	Others		0.210311	Others	344
		0.677752	Others		0.306999	Others	344
		0.195773	Others		0.620863	Others	256
		0.155903	Others		0.0166306	Others	344
		0.0339781	Others		0.153305	Others	547.561
		0.0333988	Others		0.0338767	Others	383.15
		0.756843	Others		0.360307	Others	344
		0.439553	Others		5.29777e-05	Others	226
		0.454637	Others		0.0292311	Others	226
		0.0366843	Others		0.103304	Others	383.15
		0.0284636	Others		0.026181	Others	344
		0.602574	Others		0.00271913	Others	344
		0.0086037	Others		0.0372938	Others	344
		0.178619	Others		0.164637	Others	256
		0.332941	Others		0.0044444	Others	344
		0.404034	Others		0.569278	Others	256
		0.0255747	Others		0.188749	Others	226
		0.602798	Others		0.339288	Others	344
		0.12372	Others		0.382934	Others	383.15
		0.296396	Others		0.49825	Others	256
		8.1849e-06	Others		0.0819499	Others	547.561
		0.0556273	Others		0.0390571	Others	256
		0.0154636	Others		0.30954	Others	344
		0.0162176	Others		0.333296	Others	344
		0.0334341	Others		0.319995	Others	344
		0.299542	Others		0.302845	Others	344
		0.400581	Others		0.176485	Others	344
		1.05466	Others		0.422323	Others	344
		0.0292066	Others		0.553968	Others	344
		0.363929	Others		0.00604163	Others	344
		0.339584	Others		0.0192684	Others	344
		0.436795	Others		0.299572	Others	383.15
		0.494002	Others		0.0277143	Others	344
		0.0296257	Others		0.447678	Others	344
		0.629966	Others		0.0139876	Others	344
		1.06568	Others		0.359316	Others	344
		0.0309816	Others		0.355578	Others	344
		1.04762	Others		0.356954	Others	383.15
		0.346312	Others		0.0109667	Others	344
		0.301948	Others		0.302842	Others	344
		0.0255668	Others		0.0411238	Others	383.15
		0.0757941	Others		0.162474	Others	344
		0.312625	Others		0.623408	Others	344
		0.601355	Others		2.28236e-05	Others	344
		0.519488	Others		0.532152	Others	517.851
		0.0222584	Others		0.0350348	Others	226
		0.919836	Others		0.000681293	Others	344
		1.06571	Others		0.0688139	Others	344
		0.126915	Others		0.00607133	Others	344
		8.18625e-05	Others		0.033756	Others	226
		0.313959	Others		0.360322	Others	256
		0.680565	Others		0.48223	Others	226
		0.0389644	Others		0.0170379	Others	344
		0.0321843	Others		0.557366	Others	344
		0.0389242	Others		0.561106	Others	256
		0.600107	Others		0.188957	Others	344
		0.256693	Others		0.00698194	Others	256
		0.0349701	Others		0.0214395	Others	547.561
		0.66476	Others		0.654737	Others	344
		0.00711802	Others		0.771768	Others	383.15
		0.0312245	Others		0.400611	Others	547.561
		0.740955	Others		0.249718	Others	256
		0.322006	Others		0.00534418	Others	344
		0.716975	Others		0.539657	Others	344
		0.02912	Others		0.0290812	Others	547.561
		0.129532	Others		0.313316	Others	344
		0.719271	Others		0.375506	Others	344
		0.126915	Others		0.00107435	Others	344
		0.0387154	Others		0.0141997	Others	344
		0.158531	Others		0.410992	Others	595.5
		0.126907	Others		0.0290516	Others	344
		0.0314977	Others		0.0337573	Others	226
		0.010568	Others		0.561092	Others	256
		0.030054	Others		0.00293599	Others	344
		0.0220417	Others		0.0351642	Others	344
		0.932765	Others		0.0340081	Others	344
		0.618278	Others		0.5987	Others	256
		0.523146	Others		0.4544	Others	344
		0.172105	Others		0.00271913	Others	344
		0.714747	Others		0.0435646	Others	383.15
		0.0300206	Others		1.555e-05	Others	344
		0.490891	Others		0.636945	Others	383.15
		0.719235	Others		0.00604455	Others	344
		0.406958	Others		0.0186915	Others	344
		0.44214	Others		0.529427	Others	344
		0.243856	Others		0.0290541	Others	226
		0.155091	Others		0.0292366	Others	226
		0.679804	Others		0.148879	Others	226
		0.167172	Others		0.342213	Others	344
		0.0139969	Others		0.0312503	Others	226
		0.669258	Others		0.029088	Others	226
		0.0264215	Others		0.616516	Others	344
		0.367399	Others		0.121993	Others	383.15
		0.316408	Others		0.294921	Others	344
		1.04538	Others		0.649873	Others	595.5
		0.503408	Others		0.653543	Others	344
		0.126907	Others		0.182535	Others	344
		1.06581	Others		0.764727	Others	383.15
		0.301945	Others		0.0210399	Others	344
		0.733272	Others		0.376923	Others	344
		0.0435346	Others		0.553941	Others	256
		6.88415e-05	Others		0.00271913	Others	256
		0.0349724	Others		0.0840732	Others	344
		0.534641	Others		0.335859	Others	256
		0.0321854	Others		0.447286	Others	344
		0.138345	Others		0.340125	Others	256
		0.026522	Others		0.148067	Others	344
		0.0948596	Others		0.0255969	Others	344
		0.418986	Others		0.0290479	Others	344
		0.0353933	Others		0.030084	Others	256
		0.0162627	Others		0.000681498	Others	344
		0.0192383	Others		0.19629	Others	226
		0.406965	Others		0.0279483	Others	256
		0.0869757	Others		0.0196234	Others	344
		0.164655	Others		0.111618	Others	383.15
		0.0436489	Others		0.435904	Others	383.15
		0.500449	Others		0.159088	Others	256
		0.0210099	Others		0.575247	Others	256
		0.500439	Others		0.027946	Others	344
		0.0225747	Others		0.553941	Others	344
		0.522251	Others		0.530577	Others	383.15
		1.06571	Others		0.367396	Others	344
		0.029201	Others		6.75745e-05	Others	344
		0.18951	Others		0.0274053	Others	383.15
		0.605429	Others		0.577452	Others	256
		0.16945	Others		0.509729	Others	344
		0.599877	Others		0.116695	Others	344
		0.500355	Others		0.0264588	Others	383.15
		0.126915	Others		0.782825	Others	383.15
		0.160281	Others		0.211737	Others	344
		0.203314	Others		0.532532	Others	256
		0.495957	Others		0.776798	Others	383.15
		0.0255755	Others		0.0200464	Others	344
		0.0347384	Others		0.355533	Others	226
		0.0910973	Others		0.265315	Others	383.15
		0.0686765	Others		0.00914564	Others	547.561
		0.594047	Others		0.17198	Others	344
		0.768583	Others		0.345265	Others	226
		0.52202	Others		0.604925	Others	344
		0.440237	Others		0.0463992	Others	226
		0.0166006	Others		0.335861	Others	344
		0.699153	Others		0.411962	Others	344
		0.522244	Others		0.00698742	Others	547.561
		0.910183	Others		0.139574	Others	383.15
		0.538841	Others		0.567316	Others	595.5
		0.0139576	Others		0.436825	Others	517.851
		0.0337272	Others		0.314982	Others	344
		0.0139937	Others		0.582812	Others	256
		0.502003	Others		0.048483	Others	256
		0.638469	Others		0.0400037	Others	226
		0.598445	Others		0.648657	Others	344
		0.00801764	Others		0.0221498	Others	344
		0.033232	Others		0.00386225	Others	344
		0.852084	Others		0.603647	Others	383.15
		0.935137	Others		0.309384	Others	344
		0.159032	Others		0.3056	Others	383.15
		0.00258617	Others		0.404185	Others	226
		0.539251	Others		0.439301	Others	344
		0.0343755	Others		0.0140106	Others	344
		0.516753	Others		0.0226556	Others	344
		0.654707	Others		0.178644	Others	226
		0.753108	Others		0.506617	Others	256
		0.367346	Others		0.0244151	Others	383.15
		0.444859	Others		0.363026	Others	256
		0.00778032	Others		0.0300506	Others	383.15
		2.99498e-05	Others		0.0222108	Others	256
		0.52068	Others		0.556605	Others	256
		0.309612	Others		0.0150716	Others	344
		0.705214	Others		0.0105204	Others	226
		0.0130956	Others		0.521661	Others	344
		0.727421	Others		0.325509	Others	256
		0.8068	Others		0.00468273	Others	344
		0.0350048	Others		0.0140238	Others	344
		0.178956	Others		0.33904	Others	383.15
		0.0139598	Others		0.181213	Others	344
		0.0266475	Others		0.65077	Others	344
		0.0139806	Others		0.1674	Others	256
		0.0200163	Others		0.241766	Others	226
		1.47202	Others		0.0417785	Others	226
		0.731571	Others		0.251934	Others	517.851
		0.0349849	Others		1.67374e-05	Others	226
		0.379458	Others		0.337815	Others	256
		0.0202832	Others		0.334813	Others	344
		0.0343294	Others		0.461119	Others	344
		0.217335	Others		3.10022e-05	Others	226
		0.316337	Others		0.173481	Others	344
		0.142057	Others		0.161065	Others	383.15
		0.0290426	Others		0.531817	Others	344
		0.265285	Others		0.652246	Others	344
		0.0290579	Others		0.18266	Others	344
		0.034709	Others		0.119882	Others	344
		0.126915	Others		0.0256047	Others	344
		0.0240647	Others		0.580369	Others	344
		0.735566	Others		0.0319001	Others	547.561
		0.0186614	Others		0.340811	Others	344
		0.0290512	Others		0.0970225	Others	344
		0.697792	Others		0.00819742	Others	344
		0.503276	Others		0.021817	Others	383.15
		0.519606	Others		0.57513	Others	256
		0.374423	Others		0.303786	Others	226
		0.52202	Others		0.171974	Others	344
		0.405224	Others		0.0325134	Others	344
		0.0333948	Others		0.150646	Others	344
		2.50983e-05	Others		0.68232	Others	226
		0.0410938	Others		0.782916	Others	383.15
		0.66054	Others		0.356851	Others	226
		0.779006	Others		0.00858039	Others	344
		0.0286448	Others		0.0436276	Others	256
		0.0376468	Others		0.338655	Others	226
		0.434147	Others		0.570754	Others	256
		0.412177	Others		0.00292867	Others	344
		0.0304326	Others		0.540209	Others	344
		0.517458	Others		0.653522	Others	344
		0.0290241	Others		0.0314263	Others	256
		0.0321788	Others		0.34765	Others	256
		0.251235	Others		0.342301	Others	256
		0.728897	Others		0.569193	Others	595.5
		0.191681	Others		0.0198651	Others	344
		0.525347	Others		0.402737	Others	383.15
		0.332533	Others		0.435099	Others	344
		0.840463	Others		0.749311	Others	344
		0.78155	Others		0.372789	Others	344
		0.523745	Others		0.119883	Others	344
		0.530282	Others		0.0164528	Others	226
		0.520729	Others		0.1219	Others	344
		0.178614	Others		0.676072	Others	256
		0.0290179	Others		0.530149	Others	383.15
		0.31591	Others		0.757356	Others	344
		0.520732	Others		0.748615	Others	256
		1.06572	Others		0.328363	Others	344
		0.180505	Others		0.348722	Others	226
		0.312061	Others		0.328372	Others	344
		0.48787	Others		0.437647	Others	344
		0.132928	Others		0.328364	Others	226
		0.524028	Others		0.0810309	Others	344
		0.307318	Others		0.0106123	Others	344
		0.0252288	Others		0.625474	Others	344
		0.719248	Others		1.04089	Others	383.15
		0.0408967	Others		0.312072	Others	344
		0.489254	Others		0.00929557	Others	344
		0.411209	Others		0.593952	Others	383.15
		0.347702	Others		0.514995	Others	547.561
		0.0263801	Others		0.477301	Others	383.15
		0.0675176	Others		0.191281	Others	226
		0.597444	Others		0.297455	Others	344
		0.447434	Others		0.553915	Others	383.15
		0.168089	Others		0.00698254	Others	344
		0.0309467	Others		0.90569	Others	383.15
		0.126899	Others		0.159725	Others	383.15
		0.612542	Others		0.194625	Others	344
		0.0130734	Others		0.700722	Others	344
		0.719821	Others		0.393749	Others	226
		0.407172	Others		0.617996	Others	517.851
		0.471458	Others		0.211062	Others	344
		0.0312202	Others		0.037558	Others	256
		0.52466	Others		0.661333	Others	383.15
		0.539557	Others		0.082483	Others	383.15
		0.162705	Others		0.302826	Others	383.15
		0.712087	Others		0.399542	Others	344
		0.715509	Others		0.122423	Others	344
		0.215555	Others		0.0292357	Others	344
		0.348796	Others		0.0342227	Others	383.15
		0.665626	Others		0.122423	Others	344
		0.406741	Others		0.727078	Others	547.561
		0.657794	Others		0.72158	Others	256
		0.519997	Others		0.685282	Others	517.851
		0.875434	Others		0.0362556	Others	383.15
		0.218761	Others		0.128435	Others	383.15
		0.73339	Others		0.534758	Others	344
		0.146599	Others		0.359957	Others	547.561
		0.774659	Others		0.00804201	Others	344
		0.558408	Others		0.38046	Others	383.15
		0.0247128	Others		0.693299	Others	344
		0.71211	Others		0.345451	Others	226
		0.15767	Others		0.693307	Others	344
		0.507523	Others		0.0338572	Others	226
		0.660567	Others		0.309466	Others	344
		0.0390271	Others		0.1784	Others	383.15
		0.496798	Others		0.33696	Others	344
		0.189636	Others		0.339098	Others	344
		0.494004	Others		1.06122	Others	383.15
		0.436903	Others		0.122423	Others	344
		0.316564	Others		0.673259	Others	383.15
		0.712083	Others		0.689107	Others	256
		0.761848	Others		0.722928	Others	256
		0.813469	Others		0.125039	Others	344
		0.314023	Others		0.187188	Others	383.15
		0.650287	Others		0.342376	Others	344
		0.0283805	Others		0.681035	Others	517.851
		0.690157	Others		0.712482	Others	226
		0.103262	Others		0.518654	Others	344
		0.577104	Others		0.661133	Others	344
		0.0243851	Others		0.0393109	Others	256
		0.0332051	Others		0.342315	Others	344
		0.0130654	Others		0.731073	Others	256
		1.05969	Others		0.124528	Others	383.15
		0.055503	Others		0.369931	Others	344
		0.0243739	Others		0.497511	Others	226
		0.021215	Others		0.495956	Others	256
		0.340307	Others		0.173779	Others	547.561
		0.0290216	Others		0.473694	Others	344
		0.735595	Others		0.43506	Others	256
		0.0139865	Others		0.450145	Others	344
		0.195981	Others		0.342207	Others	226
		0.914995	Others		0.122423	Others	344
		0.444717	Others		0.707594	Others	344
		0.0470278	Others		0.712495	Others	344
		0.174375	Others		0.69466	Others	256
		0.738511	Others		0.122406	Others	344
		0.6936	Others		0.0333111	Others	547.561
		4.73609e-05	Others		0.519536	Others	344
		0.319965	Others		0.339974	Others	344
		0.0443179	Others		0.343209	Others	344
		0.372358	Others		0.52579	Others	344
		0.188237	Others		1.06119	Others	383.15
		0.31081	Others		0.0302163	Others	344
		0.178949	Others		0.656048	Others	344
		0.500443	Others		0.486398	Others	344
		0.309869	Others		0.311844	Others	383.15
		0.00537401	Others		0.715328	Others	256
		0.309866	Others		0.337886	Others	517.851
		0.514994	Others		0.804495	Others	226
		0.72135	Others		0.718688	Others	344
		0.251904	Others		0.34277	Others	226
		0.513675	Others		0.595384	Others	383.15
		0.478187	Others		0.0484487	Others	344
		0.0268804	Others		0.0866046	Others	344
		0.576816	Others		0.311915	Others	344
		0.0319298	Others		0.400731	Others	344
		0.0506475	Others		0.343043	Others	344
		0.0288411	Others		0.711016	Others	344
		0.505793	Others		0.645795	Others	344
		0.182893	Others		0.307569	Others	344
		1.0322	Others		0.345617	Others	226
		0.0394835	Others		0.0539074	Others	383.15
		0.52202	Others		0.347784	Others	547.561
		0.524526	Others		0.440367	Others	344
		0.37005	Others		0.330986	Others	344
		0.0384463	Others		0.376984	Others	383.15
		0.507027	Others		0.0106163	Others	383.15
		0.0130926	Others		0.124524	Others	383.15
		0.171613	Others		0.368816	Others	383.15
		2.10232e-05	Others		0.592951	Others	344
		0.698352	Others		0.18743	Others	256
		0.660546	Others		0.707617	Others	344
		0.0234958	Others		0.344303	Others	256
		0.309201	Others		0.362838	Others	344
		1.15482	Others		0.0261022	Others	344
		0.355629	Others		0.291904	Others	344
		1.19115	Others		0.358041	Others	400.985
		0.907187	Others		0.0382354	Others	226
		1.02779	Others		0.123335	Others	383.15
		0.83766	Others		0.344822	Others	226
		0.990241	Others		0.402466	Others	344
		0.341034	Others		0.402249	Others	344
		0.40866	Others		0.700722	Others	344
		1.03203	Others		0.173336	Others	547.561
		0.341293	Others		0.305119	Others	344
		0.759251	Others		0.402473	Others	344
		0.331286	Others		0.685664	Others	383.15
		0.731222	Others		0.517759	Others	344
		0.829267	Others		0.50695	Others	226
		0.294934	Others		0.466966	Others	344
		1.03069	Others		0.309531	Others	344
		0.498609	Others		0.0375311	Others	344
		1.1136	Others		0.338814	Others	226
		0.609052	Others		0.0641736	Others	547.561
		0.431529	Others		0.516239	Others	344
		0.339937	Others		0.0425351	Others	226
		0.431529	Others		0.0419728	Others	256
		1.0732	Others		0.407684	Others	344
		0.934579	Others		0.353419	Others	256
		0.382086	Others		0.349412	Others	344
		0.802881	Others		0.57834	Others	547.561
		0.0118439	Others		0.367866	Others	344
		0.00473532	Others		0.75235	Others	256
		0.423255	Others		0.343435	Others	226
		0.347305	Others		0.0392961	Others	344
		0.0337637	Others		0.158212	Others	344
		0.306573	Others		0.0394306	Others	383.15
		0.693908	Others		0.305374	Others	344
		0.0336176	Others		0.107593	Others	256
		0.460516	Others		0.0398252	Others	344
		0.0337849	Others		0.239363	Others	344
		0.341141	Others		0.722928	Others	256
		0.746753	Others		0.0439575	Others	383.15
		0.744166	Others		0.154539	Others	344
		1.01936	Others		0.392513	Others	383.15
		0.18442	Others		0.516236	Others	344
		1.00983	Others		0.335091	Others	344
		0.652315	Others		0.246742	Others	344
		0.982365	Others		0.0604174	Others	344
		1.56809e-05	Others		0.348118	Others	226
		0.309197	Others		0.870942	Others	383.15
		0.537923	Others		0.910502	Others	383.15
		0.442596	Others		0.0686381	Others	383.15
		0.89866	Others		0.483378	Others	226
		0.0136636	Others		0.656074	Others	344
		0.457402	Others		0.15141	Others	226
		1.04557	Others		0.519252	Others	344
		0.341958	Others		0.714779	Others	256
		0.650925	Others		0.341819	Others	344
		0.0337259	Others		0.495946	Others	226
		0.970439	Others		0.770166	Others	344
		0.365428	Others		0.0261021	Others	344
		0.294926	Others		0.484761	Others	226
		1.06768	Others		0.442942	Others	344
		0.348551	Others		0.184668	Others	256
		0.000257471	Others		0.154038	Others	383.15
		0.342354	Others		0.572612	Others	344
		0.33955	Others		0.212842	Others	344
		0.459704	Others		0.520162	Others	344
		0.60101	Others		0.520167	Others	344
		1.0216	Others		0.328448	Others	256
		1.03618	Others		0.311417	Others	226
		0.508073	Others		0.489509	Others	256
		0.335603	Others		0.114149	Others	383.15
		0.342203	Others		1.06122	Others	383.15
		1.06146	Others		0.714755	Others	256
		0.798615	Others		0.0338493	Others	383.15
		0.0313817	Others		0.343414	Others	344
		0.0559614	Others		0.731102	Others	256
		1.35223	Others		0.0260993	Others	344
		0.172973	Others		0.847591	Others	595.5
		0.973871	Others		0.0260942	Others	344
		0.711579	Others		0.0519799	Others	344
		0.652449	Others		0.43241	Others	344
		0.0408056	Others		0.34837	Others	344
		0.671944	Others		0.764091	Others	344
		0.0313825	Others		0.598081	Others	256
		0.637554	Others		0.535064	Others	256
		0.0313738	Others		0.399555	Others	256
		0.428333	Others		0.305377	Others	344
		0.644197	Others		0.343414	Others	383.15
		0.711572	Others		0.402679	Others	344
		0.0220635	Others		0.345761	Others	226
		0.0370521	Others		0.572323	Others	226
		0.346759	Others		0.185161	Others	344
		0.0197978	Others		0.328355	Others	226
		1.37033	Others		0.774513	Others	256
		0.0283756	Others		0.38191	Others	226
		0.342684	Others		0.353475	Others	383.15
		0.468831	Others		0.0464895	Others	383.15
		0.359962	Others		0.269748	Others	256
		1.35927	Others		0.137564	Others	344
		0.7236	Others		0.0342304	Others	344
		1.34999	Others		0.777058	Others	344
		0.824101	Others		0.497723	Others	344
		0.34788	Others		0.343443	Others	547.561
		0.431529	Others		0.589554	Others	383.15
		0.984417	Others		0.349395	Others	226
		0.0404584	Others		0.596862	Others	344
		0.0493415	Others		0.0391626	Others	226
		0.618572	Others		0.0221847	Others	344
		0.144146	Others		0.495863	Others	344
		0.492567	Others		0.0465143	Others	344
		0.443743	Others		0.512966	Others	344
		0.905968	Others		0.429654	Others	344
		0.808021	Others		0.724404	Others	256
		1.08362	Others		0.328379	Others	344
		1.23738	Others		0.261796	Others	226
		0.352744	Others		0.509183	Others	226
		0.749472	Others		0.515504	Others	344
		1.00241	Others		0.191488	Others	344
		0.969373	Others		0.183744	Others	344
		0.0197814	Others		0.6519	Others	256
		0.922891	Others		1.05017	Others	383.15
		0.0368593	Others		0.163495	Others	547.561
		1.3703	Others		0.365558	Others	256
		0.806616	Others		0.481562	Others	383.15
		0.708648	Others		0.633976	Others	344
		0.671959	Others		0.598305	Others	256
		0.70866	Others		0.716857	Others	344
		0.0363068	Others		0.517527	Others	344
		0.43152	Others		0.0370713	Others	344
		0.804969	Others		0.335814	Others	344
		0.843454	Others		0.34341	Others	344
		0.0336154	Others		0.491465	Others	256
		0.356134	Others		0.299946	Others	344
		0.352747	Others		0.345637	Others	226
		0.82776	Others		0.328365	Others	344
		1.0167	Others		0.333624	Others	344
		0.343324	Others		0.709881	Others	517.851
		0.431521	Others		0.345612	Others	226
		0.446038	Others		0.362853	Others	256
		0.402293	Others		0.339973	Others	344
		0.583197	Others		0.342355	Others	344
		0.351006	Others		0.122414	Others	344
		1.04018	Others		0.60805	Others	344
		0.447952	Others		0.808976	Others	383.15
		1.77664	Others		0.928272	Others	595.5
		0.839254	Others		0.198822	Others	226
		0.352759	Others		0.343416	Others	226
		1.22445	Others		0.68939	Others	595.5
		1.02159	Others		0.707591	Others	256
		0.322237	Others		0.34589	Others	226
		0.3005	Others		0.707591	Others	344
		0.795504	Others		0.34345	Others	226
		0.516014	Others		0.516187	Others	344
		1.02385	Others		0.150598	Others	344
		0.910042	Others		0.328366	Others	344
		0.826857	Others		0.443043	Others	383.15
		0.495953	Others		0.297453	Others	344
		0.606558	Others		0.0106094	Others	383.15
		0.486784	Others		0.00914735	Others	547.561
		1.2148	Others		0.51226	Others	344
		0.617238	Others		0.832466	Others	344
		0.821366	Others		0.0888447	Others	344
		0.961006	Others		0.595614	Others	344
		0.622393	Others		0.0474361	Others	383.15
		0.903058	Others		0.344898	Others	256
		0.84417	Others		0.0685137	Others	256
		0.406382	Others		0.00698914	Others	547.561
		0.361897	Others		0.520034	Others	344
		0.0250391	Others		0.613785	Others	383.15
		0.616674	Others		0.0421802	Others	344
		0.349704	Others		0.328383	Others	344
		0.00719962	Others		1.06131	Others	383.15
		0.0224014	Others		0.422116	Others	226
		0.824219	Others		0.0239607	Others	547.561
		0.0358548	Others		0.0392984	Others	256
		0.428475	Others		0.0302457	Others	344
		0.359938	Others		0.614554	Others	517.851
		0.606561	Others		1.06122	Others	383.15
		0.305343	Others		0.142106	Others	383.15
		0.620523	Others		0.214268	Others	344
		0.998496	Others		0.728897	Others	256
		1.0167	Others		0.182505	Others	344
		0.349932	Others		0.00698365	Others	256
		1.23975	Others		0.32804	Others	256
		0.198358	Others		0.0426863	Others	344
		0.805062	Others		0.192011	Others	344
		0.463645	Others		0.0351023	Others	344
		0.465305	Others		0.348119	Others	226
		1.37042	Others		0.517527	Others	256
		0.80057	Others		0.345637	Others	226
		0.826633	Others		0.414494	Others	344
		0.434145	Others		0.489511	Others	344
		0.805052	Others		0.343343	Others	344
		0.863021	Others		0.355486	Others	383.15
		0.377632	Others		0.660267	Others	256
		0.826633	Others		0.736462	Others	256
		1.00377	Others		0.393743	Others	226
		0.843864	Others		0.502534	Others	344
		0.357406	Others		0.335395	Others	344
		0.296378	Others		0.710255	Others	256
		0.825342	Others		0.758574	Others	344
		0.0362334	Others		0.714742	Others	256
		0.360884	Others		0.0221505	Others	344
		0.985178	Others		0.119227	Others	344
		0.436783	Others		0.675311	Others	344
		0.826865	Others		0.176012	Others	344
		0.637146	Others		0.517527	Others	344
		0.825293	Others		0.21428	Others	383.15
		0.965153	Others		0.317513	Others	344
		0.90449	Others		0.728779	Others	256
		0.509077	Others		0.517751	Others	344
		1.03203	Others		0.34343	Others	344
		0.828358	Others		0.33306	Others	344
		0.71679	Others		0.308132	Others	383.15
		0.96518	Others		0.915343	Others	383.15
		0.0193461	Others		0.339965	Others	344
		0.00841467	Others		0.153228	Others	226
		0.34235	Others		0.0995539	Others	344
		0.902057	Others		0.520854	Others	344
		0.303711	Others		0.406717	Others	226
		0.0432149	Others		1.0552	Others	383.15
		0.943082	Others		0.802307	Others	344
		1.1567	Others		0.930645	Others	344
		0.313108	Others		0.653301	Others	344
		0.0337329	Others		0.515113	Others	344
		0.367356	Others		0.356141	Others	226
		0.351684	Others		0.681135	Others	383.15
		1.01672	Others		0.179119	Others	256
		6.6375e-06	Others		0.882045	Others	383.15
		1.03789	Others		0.342342	Others	226
		0.0197735	Others		0.0321916	Others	344
		0.709837	Others		0.83597	Others	226
		0.00706618	Others		0.845714	Others	595.5
		1.03351	Others		0.163596	Others	383.15
		0.0268107	Others		0.0331671	Others	383.15
		0.00692637	Others		0.306317	Others	226
		0.828642	Others		0.656053	Others	344
		0.614225	Others		0.202565	Others	344
		0.611931	Others		0.600936	Others	344
		0.355421	Others		0.0421806	Others	344
		0.451284	Others		0.0344213	Others	547.561
		1.11141	Others		0.344444	Others	256
		0.339347	Others		1.04313	Others	383.15
		0.463144	Others		0.528554	Others	344
		0.825345	Others		0.0285098	Others	383.15
		0.564378	Others		0.534348	Others	344
		0.690433	Others		1.02771	Others	344
		0.621177	Others		0.122415	Others	344
		0.705962	Others		0.0525441	Others	344
		0.0344518	Others		0.153178	Others	344
		0.339542	Others		0.202691	Others	344
		1.05772	Others		0.493775	Others	256
		1.02386	Others		0.055035	Others	256
		0.0197874	Others		0.510501	Others	226
		0.834895	Others		0.734018	Others	344
		0.822072	Others		0.498915	Others	226
		0.741516	Others		0.495951	Others	256
		0.0197715	Others		0.291668	Others	226
		1.37032	Others		0.00819913	Others	344
		0.472702	Others		0.0398958	Others	344
		0.752048	Others		0.693859	Others	344
		1.0024	Others		0.192005	Others	344
		0.325765	Others		0.440224	Others	344
		0.520168	Others		0.492305	Others	226
		0.0305136	Others		0.34905	Others	383.15
		0.431512	Others		0.429662	Others	517.851
		0.793867	Others		0.0364835	Others	226
		0.184414	Others		0.0636583	Others	256
		0.271085	Others		0.5013	Others	256
		0.660508	Others		0.051457	Others	256
		0.00474452	Others		0.593952	Others	383.15
		0.352879	Others		0.0810304	Others	344
		1.02388	Others		0.312071	Others	344
		0.451212	Others		0.34545	Others	226
		0.73876	Others		0.514995	Others	547.561
		0.917155	Others		0.0106118	Others	344
		0.792484	Others		0.122422	Others	344
		1.14508	Others		0.194624	Others	344
		1.00983	Others		0.617995	Others	517.851
		0.970239	Others		0.0338567	Others	226
		0.711785	Others		0.342376	Others	344
		0.505459	Others		0.700721	Others	344
		0.82996	Others		0.757355	Others	344
		0.455331	Others		0.00804152	Others	344
		0.341134	Others		0.348721	Others	226
		0.060225	Others		0.4773	Others	383.15
		0.90472	Others		0.0342222	Others	383.15
		0.0370519	Others		0.495946	Others	226
		0.395777	Others		0.473694	Others	344
		0.711355	Others		0.693306	Others	344
		0.431529	Others		0.651899	Others	256
		0.339318	Others		0.291903	Others	344
		1.02012	Others		0.142105	Others	383.15
		0.0341813	Others		0.328364	Others	226
		0.516139	Others		0.625473	Others	344
		0.801411	Others		0.530148	Others	383.15
		0.798617	Others		0.122422	Others	344
		0.257704	Others		0.90569	Others	383.15
		1.0167	Others		1.04089	Others	383.15
		1.038	Others		0.681034	Others	517.851
		1.08616	Others		0.211062	Others	344
		0.31481	Others		0.337885	Others	517.851
		0.35052	Others		0.328372	Others	344
		0.016791	Others		0.328362	Others	344
		0.653409	Others		0.18516	Others	344
		1.11808	Others		0.661332	Others	383.15
		0.99477	Others		0.49751	Others	226
		0.0147289	Others		0.727078	Others	547.561
		0.618637	Others		0.712482	Others	226
		1.18005	Others		0.1784	Others	383.15
		1.04312	Others		0.309466	Others	344
		0.0100313	Others		0.721579	Others	256
		0.674663	Others		0.36993	Others	344
		0.00475983	Others		0.712494	Others	344
		1.07927	Others		0.339098	Others	344
		0.0258171	Others		0.239363	Others	344
		0.513324	Others		0.393749	Others	226
		0.421041	Others		0.399541	Others	344
		0.347679	Others		0.159724	Others	383.15
		0.881717	Others		0.440366	Others	344
		1.02443	Others		0.339973	Others	344
		0.64492	Others		0.392513	Others	383.15
		0.351641	Others		0.342206	Others	226
		0.33955	Others		0.0362551	Others	383.15
		1.37033	Others		0.518653	Others	344
		1.06646	Others		0.673259	Others	383.15
		0.829273	Others		0.122422	Others	344
		0.00692212	Others		0.343434	Others	226
		0.00472612	Others		0.656047	Others	344
		0.776072	Others		0.342315	Others	344
		0.676972	Others		0.676071	Others	256
		0.0292967	Others		0.302825	Others	383.15
		0.443951	Others		0.722928	Others	256
		0.82461	Others		0.553914	Others	383.15
		0.340885	Others		0.693299	Others	344
		1.04021	Others		0.00698205	Others	344
		0.615423	Others		0.484761	Others	226
		0.818288	Others		1.06119	Others	383.15
		1.02596	Others		0.33696	Others	344
		0.422858	Others		0.43506	Others	256
		0.954901	Others		0.123334	Others	383.15
		0.715822	Others		0.368816	Others	383.15
		0.00472351	Others		0.121899	Others	344
		0.348931	Others		0.685281	Others	517.851
		0.413077	Others		0.19128	Others	226
		0.339547	Others		0.297455	Others	344
		1.21961	Others		0.402472	Others	344
		0.505453	Others		0.0604169	Others	344
		0.40564	Others		0.870941	Others	383.15
		0.962407	Others		0.347783	Others	547.561
		0.82914	Others		0.450144	Others	344
		0.826633	Others		0.393743	Others	226
		0.200477	Others		0.711016	Others	344
		0.998213	Others		0.0392956	Others	344
		0.436207	Others		0.122422	Others	344
		0.881429	Others		0.0292352	Others	344
		0.377107	Others		0.359956	Others	547.561
		0.033724	Others		0.534758	Others	344
		0.805057	Others		0.358041	Others	400.985
		0.00944679	Others		0.33509	Others	344
		0.364905	Others		0.0866041	Others	344
		0.0348229	Others		0.187188	Others	383.15
		0.347297	Others		0.0302158	Others	344
		0.00472135	Others		0.173778	Others	547.561
		0.0337504	Others		0.402248	Others	344
		1.3643	Others		0.707617	Others	344
		0.819607	Others		0.344302	Others	256
		0.00471974	Others		0.128435	Others	383.15
		0.564307	Others		0.661133	Others	344
		0.487506	Others		0.333623	Others	344
		0.500879	Others		0.00929508	Others	344
		0.965159	Others		0.328448	Others	256
		0.0047531	Others		0.495956	Others	256
		1.33682	Others		0.0484482	Others	344
		1.00297	Others		0.486398	Others	344
		0.74933	Others		0.608049	Others	344
		0.7828	Others		0.154539	Others	344
		0.381962	Others		0.645794	Others	344
		0.0302229	Others		0.572322	Others	226
		0.907411	Others		0.483377	Others	226
		0.498116	Others		0.0375575	Others	256
		0.61448	Others		0.804494	Others	226
		0.0244684	Others		0.685664	Others	383.15
		0.81164	Others		0.0519794	Others	344
		0.346615	Others		0.748615	Others	256
		0.810406	Others		0.380459	Others	383.15
		0.365992	Others		0.0106158	Others	383.15
		0.788766	Others		0.0370708	Others	344
		0.870332	Others		0.525789	Others	344
		0.236115	Others		0.345761	Others	226
		0.238743	Others		0.344822	Others	226
		0.0495025	Others		0.715328	Others	256
		0.947883	Others		0.043957	Others	383.15
		0.0416123	Others		0.707594	Others	344
		0.911552	Others		0.124527	Others	383.15
		0.0173744	Others		0.731073	Others	256
		0.0534488	Others		0.137564	Others	344
		0.739097	Others		0.595384	Others	383.15
		0.147313	Others		0.689106	Others	256
		0.784526	Others		0.402465	Others	344
		0.829928	Others		0.343043	Others	344
		0.746973	Others		0.0641731	Others	547.561
		0.160739	Others		0.311844	Others	383.15
		0.209483	Others		0.777057	Others	344
		0.365783	Others		0.307568	Others	344
		0.0464069	Others		0.03423	Others	344
		0.766559	Others		1.06122	Others	383.15
		0.363293	Others		0.00698865	Others	547.561
		0.0822816	Others		0.519535	Others	344
		0.503485	Others		0.399554	Others	256
		0.00786342	Others		0.343209	Others	344
		0.500898	Others		0.158212	Others	344
		0.187196	Others		0.124524	Others	383.15
		0.0263068	Others		0.338814	Others	226
		0.375304	Others		0.516187	Others	344
		0.1364	Others		0.516239	Others	344
		0.146407	Others		0.0686376	Others	383.15
		0.148438	Others		0.0539069	Others	383.15
		0.152415	Others		0.0398247	Others	344
		0.0440257	Others		0.362838	Others	344
		0.498248	Others		0.0333106	Others	547.561
		1.116	Others		0.578339	Others	547.561
		0.0308145	Others		0.694659	Others	256
		0.0173877	Others		0.930644	Others	344
		0.0308145	Others		0.0382349	Others	226
		0.182742	Others		0.517527	Others	344
		0.0308145	Others		0.489509	Others	256
		0.147068	Others		0.429654	Others	344
		0.46831	Others		0.700721	Others	344
		1.12703	Others		0.330986	Others	344
		0.65979	Others		0.656074	Others	344
		0.0226745	Others		0.0338488	Others	383.15
		0.305496	Others		0.0393105	Others	256
		0.787418	Others		0.341818	Others	344
		0.14466	Others		0.367865	Others	344
		0.552236	Others		0.770166	Others	344
		0.388306	Others		0.400731	Others	344
		0.0496953	Others		0.311915	Others	344
		0.161244	Others		0.122405	Others	344
		0.480331	Others		0.02215	Others	344
		0.721885	Others		0.535063	Others	256
		0.691311	Others		0.724403	Others	256
		0.584491	Others		0.305373	Others	344
		0.778333	Others		0.18743	Others	256
		0.195247	Others		0.515504	Others	344
		0.663919	Others		0.305118	Others	344
		0.594392	Others		0.506949	Others	226
		0.563348	Others		0.437647	Others	344
		0.0334563	Others		0.0260938	Others	344
		0.655392	Others		0.407684	Others	344
		0.157854	Others		0.376984	Others	383.15
		0.8023	Others		0.520166	Others	344
		0.185616	Others		0.246741	Others	344
		0.679623	Others		0.402679	Others	344
		0.431729	Others		0.343413	Others	344
		0.840351	Others		0.343414	Others	383.15
		0.515982	Others		0.107593	Others	256
		0.776092	Others		0.34277	Others	226
		0.487954	Others		0.173336	Others	547.561
		0.170538	Others		0.349412	Others	344
		0.044017	Others		0.43241	Others	344
		0.313183	Others		0.598304	Others	256
		0.154853	Others		0.519252	Others	344
		0.759144	Others		0.125039	Others	344
		0.0686046	Others		1.06122	Others	383.15
		0.99411	Others		0.414493	Others	344
		0.032441	Others		0.516236	Others	344
		0.759137	Others		0.0425346	Others	226
		0.0384603	Others		0.572611	Others	344
		0.0464281	Others		0.335814	Others	344
		0.0410188	Others		0.774513	Others	256
		0.0339049	Others		0.345616	Others	226
		0.303719	Others		0.0419723	Others	256
		0.499018	Others		0.614554	Others	517.851
		0.146144	Others		0.752349	Others	256
		0.495543	Others		1.05017	Others	383.15
		0.15299	Others		0.589553	Others	383.15
		0.0026352	Others		0.345612	Others	226
		0.0308145	Others		0.83597	Others	226
		0.741149	Others		0.910501	Others	383.15
		0.157857	Others		0.191488	Others	344
		0.048498	Others		0.731102	Others	256
		0.981181	Others		0.306317	Others	226
		0.146251	Others		0.30953	Others	344
		0.40918	Others		0.353419	Others	256
		0.484146	Others		0.517758	Others	344
		0.0440249	Others		0.70988	Others	517.851
		0.564753	Others		0.714778	Others	256
		0.580833	Others		0.212842	Others	344
		0.394286	Others		0.344898	Others	256
		0.465392	Others		0.0221842	Others	344
		0.773432	Others		0.466965	Others	344
		1.53337	Others		0.305376	Others	344
		0.156116	Others		0.202565	Others	344
		0.583365	Others		0.00914686	Others	547.561
		0.582074	Others		0.184668	Others	256
		0.0619847	Others		0.349394	Others	226
		0.77832	Others		0.353474	Others	383.15
		0.145047	Others		0.722928	Others	256
		0.090596	Others		0.15141	Others	226
		0.409047	Others		0.311417	Others	226
		0.297677	Others		0.68939	Others	595.5
		0.04895	Others		0.0391621	Others	226
		0.0223185	Others		0.0465138	Others	344
		1.10672	Others		0.70759	Others	344
		0.5617	Others		0.592951	Others	344
		0.165994	Others		0.714755	Others	256
		0.971528	Others		0.653301	Others	344
		0.106396	Others		0.656053	Others	344
		0.0376823	Others		0.440224	Others	344
		0.506204	Others		0.498915	Others	226
		0.0324246	Others		0.0261017	Others	344
		0.155042	Others		0.328354	Others	226
		0.0308182	Others		0.34837	Others	344
		0.666774	Others		0.0302452	Others	344
		0.72717	Others		0.328364	Others	344
		0.559612	Others		0.0106089	Others	383.15
		0.455239	Others		0.348118	Others	226
		0.272428	Others		0.502534	Others	344
		0.167007	Others		0.269748	Others	256
		0.291894	Others		0.0260988	Others	344
		0.151869	Others		0.808975	Others	383.15
		0.730603	Others		0.492305	Others	226
		1.12706	Others		0.163596	Others	383.15
		0.15366	Others		0.76409	Others	344
		0.0324167	Others		0.718688	Others	344
		0.773428	Others		0.520161	Others	344
		0.197063	Others		0.345636	Others	226
		0.321123	Others		0.348119	Others	226
		0.426131	Others		0.046489	Others	383.15
		0.996482	Others		0.443043	Others	383.15
		0.580951	Others		0.0375306	Others	344
		0.52172	Others		0.0474356	Others	383.15
		0.211002	Others		0.183744	Others	344
		0.600186	Others		0.489511	Others	344
		0.156794	Others		0.328039	Others	256
		0.155629	Others		0.515113	Others	344
		1.12715	Others		0.00698316	Others	256
		0.357741	Others		0.154038	Others	383.15
		0.0463691	Others		0.299945	Others	344
		0.156789	Others		0.51226	Others	344
		0.466569	Others		0.832465	Others	344
		0.458681	Others		0.70759	Others	256
		0.583365	Others		0.633976	Others	344
		0.726105	Others		0.520033	Others	344
		0.582025	Others		0.512965	Others	344
		0.0053584	Others		0.613784	Others	383.15
		0.242651	Others		0.182505	Others	344
		0.0198428	Others		0.600936	Others	344
		1.10896	Others		0.736462	Others	256
		0.0195696	Others		0.261796	Others	226
		0.353579	Others		0.517751	Others	344
		0.0580661	Others		0.0421801	Others	344
		0.165048	Others		0.153228	Others	226
		0.407657	Others		0.758574	Others	344
		0.377255	Others		0.163495	Others	547.561
		0.913429	Others		0.114149	Others	383.15
		0.583589	Others		0.381909	Others	226
		0.301063	Others		0.345889	Others	226
		0.0308282	Others		0.716856	Others	344
		0.162516	Others		0.34345	Others	226
		0.370957	Others		0.497723	Others	344
		0.773455	Others		0.343443	Others	547.561
		0.172466	Others		0.847591	Others	595.5
		0.6627	Others		0.21428	Others	383.15
		0.673151	Others		0.333059	Others	344
		0.0324147	Others		0.491464	Others	256
		0.717737	Others		0.509182	Others	226
		0.585999	Others		0.0351018	Others	344
		0.78058	Others		0.714742	Others	256
		0.0462609	Others		0.365557	Others	256
		0.0347067	Others		0.0261016	Others	344
		0.0220664	Others		0.297452	Others	344
		0.147794	Others		0.343416	Others	226
		0.0488766	Others		0.0239602	Others	547.561
		0.00264815	Others		0.406716	Others	226
		0.788766	Others		0.495862	Others	344
		0.0308195	Others		0.317513	Others	344
		0.154814	Others		0.192011	Others	344
		0.428676	Others		0.34341	Others	344
		0.25178	Others		0.596862	Others	344
		1.12706	Others		0.179118	Others	256
		0.140713	Others		0.0888442	Others	344
		0.465379	Others		0.0394301	Others	383.15
		0.792916	Others		1.06122	Others	383.15
		0.419025	Others		0.362852	Others	256
		0.0350446	Others		0.119226	Others	344
		0.160531	Others		0.328379	Others	344
		0.473522	Others		0.150597	Others	344
		0.726971	Others		0.0421797	Others	344
		0.264473	Others		0.0426858	Others	344
		0.561794	Others		0.153177	Others	344
		0.327058	Others		0.0685132	Others	256
		0.561784	Others		0.344443	Others	256
		0.328484	Others		0.35614	Others	226
		0.241893	Others		0.339965	Others	344
		0.20082	Others		0.345636	Others	226
		0.0317193	Others		0.214268	Others	344
		0.468303	Others		0.728897	Others	256
		0.0308267	Others		0.343342	Others	344
		0.585373	Others		1.0552	Others	383.15
		0.796911	Others		0.349049	Others	383.15
		0.375368	Others		0.328366	Others	344
		0.36329	Others		0.882045	Others	383.15
		0.144652	Others		0.355485	Others	383.15
		0.144461	Others		0.442941	Others	344
		0.595986	Others		0.342354	Others	344
		0.824412	Others		0.335395	Others	344
		0.773428	Others		0.0550345	Others	256
		0.14625	Others		0.517527	Others	256
		0.00786553	Others		0.0392979	Others	256
		0.147464	Others		0.675311	Others	344
		0.661222	Others		0.681135	Others	383.15
		0.368663	Others		0.598081	Others	256
		0.780593	Others		0.308131	Others	383.15
		0.721912	Others		0.0331666	Others	383.15
		0.781166	Others		0.328382	Others	344
		0.658789	Others		0.928271	Others	595.5
		0.0531016	Others		0.0824825	Others	383.15
		0.165072	Others		0.339973	Others	344
		0.37397	Others		0.481562	Others	383.15
		0.360958	Others		0.595614	Others	344
		0.600902	Others		0.0995534	Others	344
		0.14746	Others		0.915343	Others	383.15
		0.301404	Others		1.04312	Others	383.15
		0.760498	Others		0.198821	Others	226
		0.0468245	Others		0.802306	Others	344
		0.751502	Others		0.845714	Others	595.5
		0.58509	Others		0.693859	Others	344
		0.157869	Others		0.660267	Others	256
		0.550599	Others		0.528554	Others	344
		0.600596	Others		0.122414	Others	344
		0.019691	Others		0.122413	Others	344
		0.317986	Others		0.734018	Others	344
		0.23874	Others		0.710254	Others	256
		0.868145	Others		0.429662	Others	517.851
		0.583596	Others		0.517527	Others	344
		0.755228	Others		0.534348	Others	344
		0.373406	Others		0.342341	Others	226
		0.393878	Others		0.192004	Others	344
		0.0273721	Others		0.176012	Others	344
		0.2769	Others		0.0514566	Others	256
		0.0324306	Others		0.728779	Others	256
		0.152789	Others		0.0636578	Others	256
		0.578803	Others		0.0398953	Others	344
		1.12706	Others		0.49595	Others	256
		0.794617	Others		1.06131	Others	383.15
		0.901808	Others		0.5105	Others	226
		0.157989	Others		0.493774	Others	256
		0.790242	Others		0.0344208	Others	547.561
		0.673887	Others		0.5013	Others	256
		0.699814	Others		0.00819864	Others	344
		0.377909	Others		0.520854	Others	344
		0.936779	Others		0.291668	Others	226
		0.197058	Others		0.422115	Others	226
		0.156089	Others		0.0321912	Others	344
		0.321249	Others		0.036483	Others	226
		0.585871	Others		0.0285093	Others	383.15
		0.74191	Others		1.02771	Others	344
		0.555347	Others		0.34343	Others	344
		0.550566	Others		0.20269	Others	344
		0.050531	Others		0.0525436	Others	344
		0.0728682	Others		0.678873	Others	547.561
		0.400929	Others		0.858793	Others	400.985
		0.495492	Others		0.690153	Others	344
		0.428691	Others		0.650736	Others	256
		0.047095	Others		1.01734	Others	383.15
		0.525967	Others		0.978052	Others	383.15
		0.0428661	Others		0.543443	Others	344
		0.561788	Others		0.358099	Others	344
		0.283729	Others		0.885554	Others	383.15
		0.583365	Others		0.557074	Others	344
		0.794735	Others		0.632223	Others	256
		0.780616	Others		0.614191	Others	344
		0.586005	Others		0.422357	Others	344
		0.661452	Others		0.534974	Others	383.15
		0.468086	Others		0.629411	Others	383.15
		0.207403	Others		0.683229	Others	547.561
		0.874814	Others		0.852878	Others	547.561
		0.310569	Others		0.861842	Others	383.15
		0.0431568	Others		0.829114	Others	344
		0.97634	Others		0.4863	Others	383.15
		0.776854	Others		0.510066	Others	383.15
		0.468517	Others		0.262473	Others	344
		0.586692	Others		0.827093	Others	383.15
		1.12103	Others		0.619743	Others	344
		0.818188	Others		0.574796	Others	344
		0.0220677	Others		0.355494	Others	344
		0.00529809	Others		1.18179	Others	517.851
		0.619753	Others		0.707161	Others	344
		0.0496951	Others		0.843067	Others	344
		0.508779	Others		0.997038	Others	383.15
		0.549215	Others		0.713507	Others	344
		0.511071	Others		0.860708	Others	547.561
		0.226151	Others		0.617484	Others	383.15
		0.303226	Others		0.533849	Others	344
		0.558143	Others		0.581625	Others	344
		0.0462586	Others		0.54135	Others	383.15
		0.555349	Others		0.481941	Others	344
		0.57502	Others		0.668646	Others	344
		0.823193	Others		0.740115	Others	344
		0.146244	Others		0.542652	Others	256
		0.0195653	Others		0.630774	Others	383.15
		0.017403	Others		0.472053	Others	344
		0.664143	Others		0.574796	Others	344
		0.472554	Others		0.476318	Others	344
		0.711632	Others		0.720242	Others	344
		0.539532	Others		0.155789	Others	344
		0.29796	Others		0.668634	Others	108.333
		0.79694	Others		0.534	Others	383.15
		0.719139	Others		0.840725	Others	344
		0.591627	Others		0.265404	Others	344
		0.270348	Others		0.391212	Others	256
		0.576339	Others		0.496172	Others	344
		0.754945	Others		0.869568	Others	383.15
		0.814453	Others		0.829124	Others	344
		0.532803	Others		0.894501	Others	108.333
		4.8902e-06	Others		0.474805	Others	344
		0.766559	Others		0.690255	Others	344
		0.638161	Others		0.553543	Others	344
		0.182216	Others		0.846389	Others	108.333
		0.152407	Others		0.532787	Others	344
		0.338409	Others		0.455042	Others	383.15
		0.372155	Others		0.550104	Others	383.15
		0.506062	Others		0.574796	Others	344
		0.14466	Others		0.837712	Others	344
		0.799856	Others		0.279622	Others	344
		0.782695	Others		0.838637	Others	517.851
		0.836004	Others		0.641816	Others	383.15
		0.431395	Others		0.608051	Others	256
		0.0394539	Others		0.854171	Others	256
		0.410141	Others		0.551536	Others	383.15
		0.401652	Others		0.594479	Others	383.15
		0.130758	Others		0.67908	Others	256
		0.0463672	Others		0.263663	Others	344
		0.145995	Others		0.542165	Others	344
		0.0173667	Others		0.844195	Others	547.561
		0.638449	Others		0.391453	Others	383.15
		0.0944674	Others		0.473679	Others	344
		0.0173963	Others		0.649451	Others	344
		0.0463936	Others		0.257888	Others	344
		0.187072	Others		1.78982	Others	226
		0.557302	Others		0.649458	Others	344
		0.842895	Others		0.687225	Others	256
		0.00528505	Others		1.07909	Others	547.561
		0.433703	Others		0.533996	Others	344
		0.170015	Others		0.612098	Others	383.15
		0.152464	Others		0.392411	Others	344
		0.149754	Others		0.708501	Others	256
		0.305704	Others		0.625276	Others	383.15
		0.0371116	Others		0.733209	Others	344
		0.0173629	Others		0.808686	Others	344
		0.0474661	Others		0.601946	Others	344
		0.0173604	Others		0.843795	Others	344
		0.582077	Others		0.625113	Others	383.15
		0.371214	Others		1.01737	Others	383.15
		0.581342	Others		0.834376	Others	344
		0.0419399	Others		0.650811	Others	256
		0.151725	Others		0.303298	Others	344
		0.313037	Others		0.472339	Others	344
		0.578098	Others		0.658964	Others	344
		0.144657	Others		0.998475	Others	344
		0.290228	Others		0.870682	Others	344
		0.267393	Others		0.538943	Others	383.15
		0.721891	Others		0.381842	Others	344
		0.371211	Others		0.629856	Others	344
		0.305989	Others		1.18603	Others	517.851
		0.42606	Others		0.850164	Others	344
		0.310563	Others		0.629187	Others	383.15
		0.568372	Others		0.475687	Others	344
		1.09355	Others		0.472387	Others	344
		0.759697	Others		0.645258	Others	256
		0.171102	Others		0.574779	Others	344
		0.0220362	Others		0.656873	Others	344
		0.567138	Others		0.530968	Others	344
		0.317223	Others		0.702102	Others	344
		0.314595	Others		0.83985	Others	344
		1.03582	Others		0.472127	Others	344
		0.0330617	Others		1.0077	Others	108.333
		0.911081	Others		0.53278	Others	547.561
		0.0172711	Others		0.539764	Others	226
		1.04006	Others		0.47391	Others	344
		0.0417862	Others		0.564201	Others	344
		0.626594	Others		0.656873	Others	344
		1.12162	Others		0.531188	Others	344
		0.0127625	Others		0.472328	Others	226
		1.37832	Others		0.612687	Others	256
		0.347573	Others		0.573732	Others	383.15
		0.767273	Others		0.702075	Others	344
		0.757495	Others		0.663746	Others	344
		0.416682	Others		0.854227	Others	383.15
		0.752189	Others		0.538405	Others	547.561
		0.349316	Others		0.651009	Others	344
		0.816044	Others		0.886796	Others	344
		1.01785	Others		0.47204	Others	226
		0.998264	Others		0.684931	Others	256
		0.814639	Others		0.812596	Others	383.15
		0.0488282	Others		0.365466	Others	344
		0.0136388	Others		0.844166	Others	383.15
		0.349981	Others		0.843219	Others	226
		0.450619	Others		0.549051	Others	383.15
		1.08122	Others		0.539324	Others	344
		1.16284	Others		0.577413	Others	344
		0.516095	Others		0.547067	Others	256
		0.0292889	Others		0.726318	Others	344
		0.0300936	Others		0.544525	Others	383.15
		0.302956	Others		0.265397	Others	344
		0.915209	Others		0.68794	Others	383.15
		0.0394051	Others		0.831738	Others	344
		0.349056	Others		0.485323	Others	547.561
		0.373451	Others		0.475404	Others	344
		0.355328	Others		0.866653	Others	383.15
		0.390109	Others		0.844165	Others	344
		0.591219	Others		0.53629	Others	344
		1.01043	Others		0.645542	Others	595.5
		0.34796	Others		0.574796	Others	344
		1.19917	Others		1.21063	Others	517.851
		1.02738	Others		0.355558	Others	344
		0.363651	Others		0.300575	Others	256
		0.810903	Others		0.67908	Others	256
		0.0394042	Others		0.627407	Others	344
		0.451766	Others		0.628429	Others	383.15
		0.192443	Others		0.61597	Others	383.15
		0.180996	Others		0.692524	Others	256
		0.471167	Others		0.265611	Others	344
		0.973176	Others		0.627661	Others	344
		0.701931	Others		0.713594	Others	344
		0.0278203	Others		0.667168	Others	344
		1.02472	Others		0.390331	Others	256
		0.835782	Others		0.849122	Others	344
		0.719601	Others		0.665497	Others	344
		0.339309	Others		1.01737	Others	383.15
		0.506631	Others		0.408875	Others	344
		0.351347	Others		0.569278	Others	547.561
		0.83729	Others		0.472391	Others	344
		0.969028	Others		0.803743	Others	595.5
		0.500589	Others		0.689762	Others	256
		0.978461	Others		0.625279	Others	383.15
		0.990388	Others		0.67148	Others	256
		0.0393964	Others		0.476313	Others	344
		0.731622	Others		0.559001	Others	383.15
		0.0300861	Others		0.270616	Others	344
		0.347341	Others		0.812667	Others	344
		0.0418074	Others		0.262486	Others	256
		0.349163	Others		0.774842	Others	256
		0.439551	Others		0.549103	Others	344
		0.918065	Others		0.473903	Others	344
		0.679966	Others		0.627664	Others	344
		0.503976	Others		0.532531	Others	547.561
		0.476853	Others		0.528763	Others	344
		1.35801	Others		0.67484	Others	344
		0.572401	Others		0.539763	Others	226
		0.308522	Others		1.00632	Others	383.15
		0.350225	Others		0.663769	Others	344
		0.465424	Others		0.665668	Others	226
		0.364157	Others		0.663742	Others	344
		0.439551	Others		0.67093	Others	256
		1.09164	Others		0.857352	Others	256
		1.2454	Others		0.894495	Others	108.333
		0.0363981	Others		0.69224	Others	344
		0.716683	Others		0.471656	Others	344
		0.630416	Others		0.303156	Others	344
		0.357954	Others		0.387847	Others	344
		0.431277	Others		0.663742	Others	256
		0.832124	Others		0.730665	Others	256
		0.0443293	Others		1.11531	Others	517.851
		0.436355	Others		0.551608	Others	344
		0.992439	Others		0.445661	Others	256
		0.977396	Others		0.565511	Others	344
		0.609032	Others		0.554456	Others	256
		0.0573641	Others		0.63042	Others	383.15
		0.455975	Others		0.702081	Others	344
		1.02961	Others		0.531193	Others	344
		0.660471	Others		0.687254	Others	256
		0.439543	Others		0.471651	Others	344
		0.739244	Others		0.829116	Others	344
		0.45406	Others		0.300579	Others	344
		0.545945	Others		0.371941	Others	344
		0.0177025	Others		0.545705	Others	383.15
		0.0416402	Others		0.843107	Others	344
		0.442168	Others		0.673008	Others	344
		0.0174504	Others		0.445663	Others	344
		0.981894	Others		0.574788	Others	344
		0.0338397	Others		0.444984	Others	344
		0.356573	Others		0.699329	Others	344
		0.358542	Others		0.707785	Others	344
		1.16472	Others		0.843128	Others	344
		0.617074	Others		0.513415	Others	547.561
		0.83488	Others		0.531196	Others	344
		0.845683	Others		0.670894	Others	256
		0.517099	Others		0.388562	Others	344
		0.0448819	Others		0.381118	Others	344
		0.0417555	Others		0.411585	Others	256
		0.439551	Others		0.542625	Others	344
		0.0151997	Others		0.568752	Others	256
		1.05359	Others		0.262473	Others	344
		0.913991	Others		0.982314	Others	383.15
		0.359029	Others		0.833811	Others	344
		0.724813	Others		0.846388	Others	108.333
		1.37835	Others		0.593939	Others	344
		1.04421	Others		0.677731	Others	256
		0.152168	Others		0.84565	Others	256
		0.0417485	Others		0.311024	Others	344
		1.03871	Others		0.547274	Others	344
		0.698455	Others		0.385806	Others	344
		0.614584	Others		0.452102	Others	256
		0.645577	Others		0.374068	Others	256
		0.660338	Others		0.671354	Others	517.851
		0.832242	Others		0.844162	Others	344
		0.369919	Others		1.33322	Others	344
		1.22282	Others		0.530997	Others	344
		0.027804	Others		0.473679	Others	256
		1.02962	Others		0.638316	Others	344
		0.357726	Others		0.531196	Others	344
		0.302949	Others		0.61974	Others	344
		0.668531	Others		0.606412	Others	383.15
		0.350706	Others		0.452014	Others	344
		1.37835	Others		0.3774	Others	344
		0.749539	Others		0.408866	Others	344
		1.36729	Others		0.663782	Others	256
		0.851477	Others		0.566523	Others	383.15
		0.942602	Others		0.590128	Others	344
		0.304401	Others		0.471147	Others	547.561
		0.467726	Others		0.469117	Others	344
		1.36025	Others		0.476185	Others	344
		1.78466	Others		0.692614	Others	256
		0.930913	Others		0.829118	Others	344
		0.206381	Others		0.583235	Others	383.15
		0.34737	Others		0.26518	Others	344
		0.658947	Others		0.684496	Others	344
		0.71786	Others		0.532786	Others	256
		0.343626	Others		0.840725	Others	344
		0.834887	Others		0.447616	Others	256
		0.754776	Others		0.848871	Others	108.333
		0.812991	Others		0.551583	Others	383.15
		0.71667	Others		0.71502	Others	344
		0.524036	Others		1.01737	Others	383.15
		0.354782	Others		0.580786	Others	344
		0.494807	Others		0.704767	Others	256
		1.23247	Others		0.846202	Others	108.333
		0.048481	Others		0.670907	Others	256
		0.355902	Others		0.305873	Others	344
		0.33026	Others		0.54499	Others	344
		0.027796	Others		0.55253	Others	383.15
		1.06948	Others		1.01747	Others	383.15
		0.468539	Others		0.5716	Others	344
		0.439551	Others		0.69017	Others	344
		0.834656	Others		0.460521	Others	344
		0.00401539	Others		0.685049	Others	256
		0.614581	Others		0.840717	Others	344
		0.368907	Others		0.423117	Others	344
		0.0105339	Others		0.408881	Others	256
		0.063984	Others		0.666406	Others	256
		1.37844	Others		0.616419	Others	256
		1.02472	Others		0.538261	Others	383.15
		0.36796	Others		0.452108	Others	256
		0.834656	Others		0.378045	Others	344
		0.311733	Others		0.459794	Others	344
		0.871043	Others		0.596019	Others	344
		0.803527	Others		0.551765	Others	344
		0.4038	Others		0.871495	Others	383.15
		0.363444	Others		1.11875	Others	517.851
		0.806638	Others		0.829131	Others	344
		0.321131	Others		0.38937	Others	344
		0.851887	Others		0.472049	Others	344
		0.973203	Others		0.54778	Others	344
		0.626659	Others		0.818265	Others	344
		0.0174517	Others		0.539764	Others	226
		0.0277941	Others		0.53433	Others	344
		0.367985	Others		0.999277	Others	383.15
		0.444806	Others		0.684213	Others	256
		0.350377	Others		0.462317	Others	256
		0.463354	Others		0.540196	Others	344
		0.365428	Others		0.714726	Others	344
		1.01043	Others		1.01135	Others	383.15
		0.813085	Others		0.602971	Others	344
		0.360782	Others		0.637287	Others	383.15
		0.473327	Others		0.765127	Others	383.15
		0.375378	Others		0.856238	Others	383.15
		0.439542	Others		0.57359	Others	383.15
		1.03187	Others		0.449926	Others	256
		0.0273733	Others		0.758458	Others	344
		0.628545	Others		0.547275	Others	344
		0.912742	Others		0.558288	Others	344
		0.906682	Others		0.544392	Others	256
		0.0512421	Others		0.529065	Others	547.561
		0.0450747	Others		0.473679	Others	344
		0.619954	Others		0.715032	Others	383.15
		0.836664	Others		0.843093	Others	108.333
		1.24777	Others		0.631462	Others	344
		0.471668	Others		0.884423	Others	595.5
		1.01179	Others		0.680555	Others	256
		0.044256	Others		0.695824	Others	226
		0.622247	Others		0.943795	Others	383.15
		0.9932	Others		0.557088	Others	344
		0.0438774	Others		0.551769	Others	344
		0.410315	Others		0.539525	Others	547.561
		1.03191	Others		0.849801	Others	383.15
		0.31722	Others		0.45814	Others	344
		0.719594	Others		0.580376	Others	344
		0.0422039	Others		0.554233	Others	256
		0.322833	Others		0.838197	Others	383.15
		0.439534	Others		0.676764	Others	344
		0.833364	Others		0.670927	Others	226
		0.359706	Others		0.514733	Others	383.15
		0.719808	Others		0.844182	Others	344
		1.05115	Others		0.573608	Others	256
		0.0450745	Others		0.391486	Others	344
		0.43088	Others		0.522936	Others	344
		0.360769	Others		0.574787	Others	344
		1.37835	Others		0.556551	Others	256
		0.847277	Others		0.532943	Others	344
		0.925178	Others		0.477006	Others	344
		0.951105	Others		0.647826	Others	226
		0.912513	Others		0.452073	Others	344
		0.030424	Others		0.457452	Others	256
		0.978262	Others		0.557638	Others	344
		0.355701	Others		0.983861	Others	344
		1.02475	Others		0.533604	Others	383.15
		0.832633	Others		0.650011	Others	344
		1.03246	Others		0.801866	Others	595.5
		0.349157	Others		0.665665	Others	226
		0.837295	Others		0.750495	Others	344
		0.62526	Others		0.709671	Others	344
		0.652219	Others		0.971262	Others	344
		0.852192	Others		0.0504727	Others	400.985
		0.414404	Others		0.638577	Others	256
		1.00279	Others		0.509096	Others	344
		0.836381	Others		0.602033	Others	344
		0.521346	Others		0.352029	Others	256
		0.80189	Others		0.835918	Others	344
		1.04006	Others		0.983388	Others	383.15
		0.513482	Others		0.677995	Others	344
		1.03188	Others		0.827888	Others	344
		0.347565	Others		0.306366	Others	383.15
		1.11944	Others		0.343226	Others	344
		0.0105336	Others		0.48825	Others	547.561
		0.813075	Others		0.904081	Others	383.15
		1.04153	Others		0.760274	Others	344
		0.192437	Others		0.840277	Others	383.15
		0.833315	Others		0.0208103	Others	344
		0.0183428	Others		0.0523883	Others	547.561
		0.661431	Others		0.6222	Others	344
		0.528191	Others		1.02699	Others	344
		0.0278099	Others		0.745189	Others	256
		0.652943	Others		1.02261	Others	108.333
		0.524162	Others		0.935602	Others	344
		0.826311	Others		0.185443	Others	108.333
		0.313365	Others		1.03721	Others	547.561
		0.459234	Others		0.342057	Others	344
		0.0127446	Others		1.06748	Others	344
		1.02472	Others		0.521191	Others	344
		0.682686	Others		0.864044	Others	383.15
		0.360767	Others		0.514347	Others	517.851
		1.0482	Others		0.694931	Others	383.15
		0.624697	Others		1.06248	Others	256
		0.645168	Others		0.918178	Others	344
		0.572329	Others		0.653338	Others	344
		0.757353	Others		1.02262	Others	344
		0.88974	Others		0.0207836	Others	344
		0.842918	Others		0.783823	Others	344
		1.08729	Others		1.37132	Others	383.15
		0.723845	Others		0.971462	Others	383.15
		0.679981	Others		0.344347	Others	383.15
		1.1531	Others		0.0139053	Others	344
		0.360901	Others		0.464668	Others	344
		0.0150934	Others		1.35102	Others	383.15
		0.746783	Others		0.366451	Others	344
		0.436497	Others		0.456354	Others	344
		0.889451	Others		0.378655	Others	547.561
		0.279108	Others		0.712602	Others	344
		0.809434	Others		0.31022	Others	383.15
		0.97043	Others		0.995793	Others	383.15
		0.506139	Others		1.00344	Others	344
		0.837162	Others		1.77766	Others	226
		1.04603	Others		0.469854	Others	383.15
		1.00624	Others		0.314131	Others	383.15
		1.07448	Others		0.342157	Others	547.561
		1.04591	Others		0.452235	Others	383.15
		0.0682476	Others		0.36292	Others	344
		0.713984	Others		1.03306	Others	256
		0.800506	Others		0.342164	Others	344
		1.02814	Others		1.18107	Others	383.15
		0.0385362	Others		0.706985	Others	383.15
		0.622502	Others		0.315833	Others	344
		0.0417466	Others		0.448975	Others	344
		0.356954	Others		0.962029	Others	256
		0.359664	Others		0.432535	Others	344
		0.80664	Others		1.08464	Others	256
		0.830094	Others		0.829664	Others	344
		1.37233	Others		0.3968	Others	383.15
		0.0105355	Others		1.21582	Others	383.15
		0.385655	Others		0.0293985	Others	344
		0.719377	Others		0.691456	Others	383.15
		1.1261	Others		0.350727	Others	383.15
		0.0424744	Others		0.488529	Others	383.15
		0.041638	Others		0.340341	Others	344
		0.0373192	Others		0.905513	Others	383.15
		0.429064	Others		0.747776	Others	344
		0.413663	Others		0.432552	Others	344
		0.372928	Others		0.830296	Others	344
		1.18807	Others		0.538946	Others	517.851
		0.032491	Others		1.00479	Others	256
		0.0348333	Others		0.351543	Others	344
		0.350373	Others		1.08719	Others	344
		1.03399	Others		0.432552	Others	344
		1.00652	Others		0.826368	Others	344
		1.06574	Others		0.0333186	Others	383.15
		0.790823	Others		0.662255	Others	547.561
		0.813079	Others		1.0412	Others	256
		0.35532	Others		1.37135	Others	383.15
		0.421099	Others		0.651948	Others	344
		0.0428455	Others		0.348702	Others	344
		0.451974	Others		0.353782	Others	256
		0.513475	Others		0.347782	Others	547.561
		0.012736	Others		0.343377	Others	383.15
		0.0127599	Others		0.349141	Others	226
		0.829388	Others		0.035875	Others	547.561
		0.0382455	Others		0.437806	Others	383.15
		0.6292	Others		0.96343	Others	344
		0.208499	Others		0.432552	Others	344
		1.04823	Others		0.00683108	Others	344
		1.09419	Others		0.955924	Others	344
		0.34757	Others		1.01772	Others	344
		0.818429	Others		0.145169	Others	383.15
		0.374015	Others		0.340573	Others	344
		1.01785	Others		0.353902	Others	383.15
		0.017474	Others		0.717813	Others	344
		0.808593	Others		0.301523	Others	344
		0.389985	Others		0.5101	Others	517.851
		0.623446	Others		0.00679912	Others	226
		0.0105119	Others		0.295949	Others	344
		0.44423	Others		0.0323993	Others	344
		0.0127322	Others		0.966176	Others	344
		0.784094	Others		0.796527	Others	344
		0.385129	Others		0.0303196	Others	517.851
		1.34484	Others		0.34037	Others	344
		1.01099	Others		0.617697	Others	344
		0.0248182	Others		0.61966	Others	344
		0.915433	Others		0.358429	Others	383.15
		0.684994	Others		0.607584	Others	344
		0.265727	Others		0.356444	Others	256
		0.973182	Others		0.826316	Others	344
		1.22763	Others		0.827656	Others	344
		0.827629	Others		0.615503	Others	344
		0.962923	Others		1.22063	Others	383.15
		0.834656	Others		0.353767	Others	344
		0.347573	Others		1.02115	Others	344
		0.348908	Others		0.0354686	Others	344
		0.333788	Others		1.00343	Others	344
		0.0417729	Others		0.610075	Others	344
		0.354638	Others		0.336626	Others	344
		0.91008	Others		0.368379	Others	383.15
		0.0127486	Others		0.499632	Others	344
		0.459307	Others		1.24077	Others	344
		0.508901	Others		0.615248	Others	344
		0.833367	Others		0.444974	Others	344
		0.495529	Others		0.326788	Others	344
		0.0127532	Others		0.34832	Others	383.15
		1.0757	Others		0.307596	Others	344
		0.480725	Others		0.999519	Others	595.5
		0.76007	Others		0.171426	Others	108.333
		0.819663	Others		0.645943	Others	344
		0.837983	Others		0.349141	Others	226
		0.587083	Others		0.845193	Others	256
		0.249311	Others		1.02546	Others	256
		0.937381	Others		0.0208044	Others	344
		0.351654	Others		0.501902	Others	256
		0.404203	Others		1.01085	Others	344
		0.254819	Others		0.825633	Others	344
		0.259318	Others		0.71086	Others	344
		1.07284	Others		0.0358454	Others	344
		1.10917	Others		0.0315366	Others	344
		0.963589	Others		0.360961	Others	383.15
		0.950055	Others		1.3603	Others	383.15
		0.261349	Others		0.899683	Others	383.15
		0.939609	Others		0.0069605	Others	226
		0.734076	Others		1.37135	Others	383.15
		0.394739	Others		1.01775	Others	344
		0.380354	Others		0.445617	Others	226
		0.821079	Others		0.432544	Others	344
		0.567099	Others		0.966182	Others	344
		0.22979	Others		0.347638	Others	383.15
		0.51903	Others		0.422064	Others	256
		0.22927	Others		0.712808	Others	344
		1.03162	Others		0.654432	Others	256
		0.582612	Others		0.383109	Others	383.15
		1.28835	Others		0.0458509	Others	256
		1.07472	Others		0.0260621	Others	344
		0.349026	Others		0.712595	Others	344
		0.939621	Others		1.15772	Others	595.5
		1.00164	Others		0.32326	Others	344
		0.555481	Others		0.340565	Others	344
		0.954204	Others		1.03306	Others	256
		0.569481	Others		0.623416	Others	344
		0.441407	Others		0.966203	Others	344
		0.64162	Others		0.0360304	Others	108.333
		0.908262	Others		0.0207814	Others	344
		0.664774	Others		1.07422	Others	344
		0.927848	Others		0.742539	Others	344
		0.724637	Others		1.02491	Others	256
		0.56075	Others		0.0148568	Others	226
		0.74578	Others		0.908434	Others	256
		0.378537	Others		0.812663	Others	344
		0.257343	Others		0.82788	Others	344
		0.479327	Others		0.88274	Others	344
		0.246698	Others		0.341908	Others	547.561
		0.572577	Others		0.825124	Others	547.561
		0.251097	Others		0.56533	Others	383.15
		0.945815	Others		0.349954	Others	344
		0.5671	Others		0.360985	Others	344
		0.418407	Others		0.944105	Others	344
		0.278261	Others		0.799638	Others	256
		0.255881	Others		0.724623	Others	344
		0.991217	Others		0.517037	Others	344
		1.28832	Others		0.43723	Others	344
		0.667493	Others		0.487807	Others	547.561
		0.573016	Others		0.4141	Others	344
		0.629599	Others		0.826365	Others	344
		1.1554	Others		0.0312089	Others	383.15
		0.245829	Others		0.83029	Others	344
		0.246057	Others		0.612954	Others	383.15
		0.341275	Others		0.424278	Others	383.15
		0.576521	Others		0.0230865	Others	344
		0.900386	Others		0.407405	Others	547.561
		1.69466	Others		0.565401	Others	344
		0.567092	Others		0.34096	Others	344
		0.352166	Others		0.34057	Others	344
		0.54464	Others		0.0234244	Others	344
		0.586563	Others		0.517162	Others	344
		0.349549	Others		0.803904	Others	256
		0.920433	Others		0.447061	Others	517.851
		0.377724	Others		1.02487	Others	256
		0.46649	Others		0.844887	Others	344
		0.743313	Others		0.0408019	Others	344
		0.744878	Others		0.443619	Others	517.851
		0.704427	Others		0.496976	Others	344
		0.254712	Others		1.01085	Others	344
		0.8526	Others		0.37813	Others	256
		0.562217	Others		0.829381	Others	344
		1.13282	Others		0.506482	Others	344
		0.235729	Others		0.499139	Others	256
		0.572025	Others		0.310223	Others	383.15
		0.575848	Others		1.02882	Others	344
		0.761885	Others		1.01772	Others	256
		0.555509	Others		0.0360248	Others	108.333
		0.255866	Others		0.435168	Others	344
		0.253615	Others		0.58422	Others	256
		0.238851	Others		1.01772	Others	344
		1.26801	Others		0.970396	Others	256
		0.879026	Others		1.04123	Others	256
		0.261598	Others		0.0405733	Others	344
		0.708689	Others		0.750353	Others	344
		0.662187	Others		0.429498	Others	344
		0.539042	Others		0.0368778	Others	256
		0.626668	Others		0.406663	Others	344
		0.257604	Others		0.040551	Others	108.333
		0.576539	Others		1.03171	Others	256
		0.349549	Others		0.432552	Others	344
		0.269991	Others		1.08029	Others	344
		0.242917	Others		0.709683	Others	256
		0.569503	Others		0.2015	Others	344
		0.564087	Others		0.80608	Others	256
		0.157496	Others		0.349141	Others	226
		0.747288	Others		1.05874	Others	256
		0.249281	Others		0.272108	Others	383.15
		0.626681	Others		0.0254852	Others	344
		0.309609	Others		1.35325	Others	383.15
		0.74224	Others		0.0323985	Others	344
		0.742122	Others		0.477967	Others	547.561
		0.349541	Others		1.03903	Others	256
		0.722989	Others		0.00942758	Others	256
		1.14247	Others		0.986201	Others	256
		0.555493	Others		0.0503584	Others	383.15
		0.473868	Others		1.03891	Others	256
		0.840911	Others		1.04659	Others	256
		0.346353	Others		0.464167	Others	383.15
		0.388697	Others		0.825242	Others	344
		0.349549	Others		0.911065	Others	344
		0.620875	Others		0.801593	Others	256
		0.677271	Others		0.661531	Others	344
		0.570336	Others		0.403316	Others	344
		0.82274	Others		0.827656	Others	256
		0.536592	Others		0.0323906	Others	344
		0.883174	Others		0.423881	Others	344
		0.629592	Others		0.361907	Others	383.15
		0.828063	Others		1.02488	Others	256
		0.822511	Others		0.473725	Others	383.15
		0.743362	Others		0.00678719	Others	344
		0.570469	Others		0.607581	Others	344
		0.948706	Others		0.806085	Others	256
		0.580601	Others		0.382985	Others	256
		0.392083	Others		0.356652	Others	344
		0.32668	Others		0.905743	Others	344
		0.568945	Others		0.672982	Others	256
		0.937007	Others		0.466328	Others	344
		0.239987	Others		0.830163	Others	344
		0.920426	Others		0.675686	Others	256
		0.887394	Others		0.297401	Others	383.15
		0.22927	Others		0.618261	Others	383.15
		0.602092	Others		0.828782	Others	344
		0.902437	Others		0.367015	Others	344
		0.883201	Others		0.343373	Others	344
		0.726042	Others		0.506476	Others	344
		0.908161	Others		0.173996	Others	383.15
		0.589965	Others		0.906991	Others	344
		0.805466	Others		0.429356	Others	344
		0.755681	Others		0.64522	Others	344
		0.627858	Others		1.37135	Others	383.15
		0.781041	Others		0.653472	Others	344
		0.569333	Others		0.295957	Others	547.561
		0.439969	Others		0.409683	Others	344
		0.723083	Others		0.0268401	Others	344
		0.761475	Others		0.00680604	Others	383.15
		0.88826	Others		0.0193565	Others	226
		0.26353	Others		0.90308	Others	344
		0.570557	Others		0.304734	Others	256
		0.308157	Others		0.0153742	Others	344
		0.825207	Others		0.0208175	Others	344
		0.845122	Others		0.340573	Others	344
		0.597057	Others		0.805992	Others	344
		0.527072	Others		0.999236	Others	256
		0.386851	Others		0.0208207	Others	344
		0.313731	Others		0.458424	Others	344
		0.238097	Others		0.638169	Others	256
		0.84168	Others		0.185437	Others	108.333
		0.29131	Others		0.753071	Others	344
		0.529952	Others		0.619595	Others	344
		1.27025	Others		0.811429	Others	256
		0.720901	Others		0.0358417	Others	344
		0.916517	Others		1.22547	Others	383.15
		0.575246	Others		0.35377	Others	256
		1.28834	Others		0.823095	Others	344
		0.934717	Others		0.777094	Others	344
		0.744654	Others		0.349573	Others	344
		0.713525	Others		1.2384	Others	595.5
		0.575497	Others		0.258727	Others	517.851
		0.575245	Others		0.923914	Others	383.15
		0.934721	Others		0.739783	Others	344
		0.254818	Others		0.712377	Others	344
		0.571949	Others		1.03453	Others	256
		0.634811	Others		0.0332453	Others	108.333
		0.558113	Others		1.00399	Others	344
		0.535258	Others		1.02038	Others	256
		1.05959	Others		1.0687	Others	344
		0.649242	Others		0.79964	Others	344
		0.585167	Others		0.822389	Others	344
		1.0631	Others		0.357157	Others	344
		1.27729	Others		0.0479176	Others	383.15
		0.364691	Others		0.0068166	Others	344
		0.524582	Others		1.1191	Others	383.15
		0.744654	Others		0.830983	Others	344
		0.258027	Others		1.0498	Others	226
		0.382914	Others		1.11244	Others	344
		0.572743	Others		0.49359	Others	256
		0.950055	Others		1.04415	Others	344
		0.532245	Others		0.827656	Others	344
		0.57157	Others		0.460727	Others	344
		0.903198	Others		0.00681051	Others	108.333
		0.248736	Others		0.98544	Others	344
		0.226699	Others		0.991264	Others	383.15
		0.572888	Others		0.342981	Others	383.15
		0.888459	Others		1.0249	Others	226
		0.716636	Others		0.672967	Others	344
		0.569897	Others		1.33784	Others	344
		0.257619	Others		0.0289638	Others	256
		0.746662	Others		1.36533	Others	383.15
		0.746379	Others		0.343707	Others	344
		0.823989	Others		0.0368444	Others	383.15
		0.257372	Others		1.19217	Others	383.15
		0.524579	Others		0.844477	Others	344
		1.15777	Others		0.342316	Others	344
		0.264822	Others		0.365928	Others	256
		0.538543	Others		1.15584	Others	595.5
		0.24343	Others		0.90821	Others	256
		0.979476	Others		0.348903	Others	547.561
		0.414315	Others		0.0278337	Others	344
		0.25358	Others		0.838683	Others	344
		0.26028	Others		0.432543	Others	344
		0.349532	Others		1.01964	Others	226
		0.921786	Others		1.37144	Others	383.15
		0.381666	Others		0.332309	Others	344
		0.381165	Others		0.30981	Others	547.561
		0.572763	Others		0.524452	Others	547.561
		0.555489	Others		0.454963	Others	547.561
		0.629375	Others		0.0572494	Others	547.561
		1.28844	Others		0.745126	Others	547.561
		0.332908	Others		0.447281	Others	547.561
		0.757275	Others		0.311738	Others	547.561
		0.349549	Others		0.44986	Others	547.561
		0.861103	Others		0.450986	Others	547.561
		0.247863	Others		0.105844	Others	547.561
		0.912791	Others		0.765904	Others	547.561
		0.912408	Others		0.088538	Others	547.561
		0.536657	Others		0.455775	Others	547.561
		0.955906	Others		0.186777	Others	547.561
		0.412144	Others		0.184181	Others	547.561
		0.956024	Others		0.530203	Others	547.561
		0.256068	Others		0.546785	Others	547.561
		0.369232	Others		0.745135	Others	547.561
		0.555166	Others		0.65689	Others	547.561
		0.81668	Others		0.318659	Others	547.561
		0.76219	Others		0.213203	Others	547.561
		0.659537	Others		0.274111	Others	547.561
		0.580546	Others		0.894064	Others	547.561
		0.355562	Others		0.7624	Others	547.561
		0.566225	Others		0.535755	Others	547.561
		0.235707	Others		0.519795	Others	547.561
		0.555491	Others		0.316097	Others	547.561
		0.441395	Others		0.271705	Others	547.561
		0.941869	Others		0.490808	Others	547.561
		0.298428	Others		0.656126	Others	547.561
		0.254813	Others		0.759078	Others	547.561
		0.941905	Others		0.84714	Others	547.561
		0.248073	Others		0.623172	Others	547.561
		0.747293	Others		0.30185	Others	547.561
		0.256033	Others		0.826835	Others	547.561
		0.997293	Others		0.31253	Others	547.561
		0.555575	Others		0.27816	Others	547.561
		0.710504	Others		0.554328	Others	547.561
		0.243849	Others		0.724698	Others	547.561
		0.942455	Others		0.603951	Others	547.561
		0.325896	Others		0.566748	Others	547.561
		0.633843	Others		0.923713	Others	547.561
		0.740092	Others		0.313653	Others	547.561
		0.716638	Others		1.10204	Others	547.561
		0.609036	Others		0.490808	Others	547.561
		0.570561	Others		0.0151175	Others	547.561
		0.576176	Others		0.606165	Others	547.561
		0.95153	Others		0.473085	Others	547.561
		0.249014	Others		1.70583	Others	547.561
		0.67017	Others		0.0588138	Others	547.561
		0.261558	Others		0.847166	Others	547.561
		0.571429	Others		0.541288	Others	547.561
		0.562941	Others		0.723061	Others	547.561
		0.961145	Others		0.457361	Others	547.561
		0.74716	Others		0.151551	Others	547.561
		0.589979	Others		0.728679	Others	547.561
		0.583267	Others		0.471613	Others	547.561
		0.572739	Others		0.0601938	Others	547.561
		0.570577	Others		0.358607	Others	547.561
		1.28835	Others		0.721677	Others	547.561
		0.934717	Others		0.3819	Others	547.561
		0.518795	Others		0.745128	Others	547.561
		0.744885	Others		0.284232	Others	547.561
		0.595943	Others		0.270819	Others	547.561
		0.538971	Others		0.324887	Others	547.561
		0.872921	Others		0.581508	Others	547.561
		0.934744	Others		0.412184	Others	547.561
		0.629806	Others		0.162242	Others	547.561
		0.562522	Others		0.458663	Others	547.561
		0.736309	Others		0.447009	Others	547.561
		0.278137	Others		0.273798	Others	547.561
		0.984482	Others		0.7624	Others	547.561
		0.592684	Others		0.759533	Others	547.561
		0.555491	Others		0.753723	Others	547.561
		0.572763	Others		0.306342	Others	547.561
		0.34954	Others		0.335816	Others	547.561
		1.02943	Others		0.716593	Others	547.561
		1.09807	Others		0.273786	Others	547.561
		0.799449	Others		0.458177	Others	547.561
		0.700821	Others		0.448798	Others	547.561
		0.235699	Others		0.155256	Others	547.561
		0.985701	Others		0.914486	Others	547.561
		0.560186	Others		0.254602	Others	547.561
		0.718591	Others		0.0712412	Others	547.561
		0.825431	Others		0.847169	Others	547.561
		0.943983	Others		0.145781	Others	547.561
		0.975742	Others		0.760213	Others	547.561
		0.256029	Others		0.608044	Others	547.561
		0.539198	Others		0.305484	Others	547.561
		0.385339	Others		0.339863	Others	547.561
		0.351651	Others		0.292376	Others	547.561
		0.403139	Others		0.76238	Others	547.561
		0.723073	Others		0.765485	Others	547.561
		0.412269	Others		0.169353	Others	547.561
		0.891892	Others		0.274842	Others	547.561
		0.273343	Others		0.574975	Others	547.561
		0.744654	Others		0.446979	Others	547.561
		0.739386	Others		0.467595	Others	547.561
		1.28232	Others		0.303858	Others	547.561
		0.916233	Others		0.545198	Others	547.561
		1.0361	Others		0.460536	Others	547.561
		0.534695	Others		0.490791	Others	547.561
		0.555499	Others		0.762375	Others	547.561
		0.438189	Others		0.302136	Others	547.561
		0.958199	Others		0.156687	Others	547.561
		0.40159	Others		0.37324	Others	547.561
		0.958229	Others		0.272894	Others	547.561
		0.719432	Others		0.301924	Others	547.561
		0.62087	Others		0.618087	Others	547.561
		0.656789	Others		0.759806	Others	547.561
		0.570543	Others		0.303707	Others	547.561
		0.694092	Others		0.549716	Others	547.561
		0.737627	Others		0.255963	Others	547.561
		0.425948	Others		0.750387	Others	547.561
		0.594992	Others		0.0151288	Others	547.561
		0.255839	Others		0.490808	Others	547.561
		0.533444	Others		0.309806	Others	547.561
		0.57017	Others		0.373091	Others	547.561
		0.938143	Others		0.302125	Others	547.561
		0.799738	Others		0.129601	Others	547.561
		0.667351	Others		0.785579	Others	547.561
		0.742631	Others		0.745128	Others	547.561
		0.820078	Others		0.301448	Others	547.561
		0.257606	Others		0.159508	Others	547.561
		0.570536	Others		0.545868	Others	547.561
		0.569468	Others		0.801565	Others	547.561
		0.555506	Others		0.276631	Others	547.561
		0.565941	Others		0.756737	Others	547.561
		1.13763	Others		0.164378	Others	547.561
		0.569442	Others		0.159322	Others	547.561
		0.394246	Others		0.747749	Others	547.561
		0.723077	Others		0.543418	Others	547.561
		0.243422	Others		0.618092	Others	547.561
		0.269662	Others		0.288854	Others	547.561
		0.880428	Others		0.272319	Others	547.561
		0.380304	Others		0.431743	Others	547.561
		0.752916	Others		0.770238	Others	547.561
		0.670068	Others		0.754649	Others	547.561
		0.656781	Others		0.759231	Others	547.561
		0.941882	Others		0.294101	Others	547.561
		0.927848	Others		0.608536	Others	547.561
		0.405527	Others		0.465063	Others	547.561
		0.57054	Others		0.27157	Others	547.561
		0.266952	Others		0.338361	Others	547.561
		0.570541	Others		0.810512	Others	547.561
		0.253181	Others		0.302188	Others	547.561
		0.254564	Others		0.475339	Others	595.5
		0.401583	Others		0.482534	Others	547.561
		0.747981	Others		0.755861	Others	547.561
		0.390723	Others		0.728607	Others	547.561
		0.835176	Others		0.064142	Others	547.561
		0.711888	Others		0.618113	Others	547.561
		0.410871	Others		0.331469	Others	547.561
		0.5325	Others		0.287953	Others	547.561
		0.72485	Others		0.469554	Others	547.561
		0.565012	Others		0.773363	Others	547.561
		0.57057	Others		0.463078	Others	547.561
		0.920986	Others		0.374697	Others	547.561
		0.273281	Others		0.454273	Others	547.561
		0.743366	Others		0.760177	Others	547.561
		0.418615	Others		0.35856	Others	547.561
		0.532503	Others		0.268894	Others	547.561
		0.88318	Others		0.30611	Others	547.561
		0.728427	Others		0.455775	Others	547.561
		1.00418	Others		0.541125	Others	547.561
		1.25484	Others		0.29713	Others	547.561
		0.26108	Others		0.510491	Others	547.561
		0.235726	Others		0.268921	Others	547.561
		0.397009	Others		0.276511	Others	547.561
		0.251475	Others		0.745129	Others	547.561
		0.0452571	Others		0.302185	Others	547.561
		0.729661	Others		0.411927	Others	547.561
		1.08057	Others		0.760198	Others	547.561
		0.781848	Others		0.279992	Others	547.561
		1.15206	Others		0.268897	Others	547.561
		0.860004	Others		0.489744	Others	547.561
		0.555662	Others		0.447208	Others	547.561
		0.885401	Others		0.454955	Others	547.561
		1.01047	Others		0.766175	Others	547.561
		1.01286	Others		0.765133	Others	547.561
		1.01048	Others		0.2902	Others	547.561
		0.555874	Others		0.847172	Others	547.561
		1.03046	Others		0.400684	Others	547.561
		0.233357	Others		0.178357	Others	547.561
		0.657126	Others		0.288484	Others	547.561
		0.0988334	Others		0.528699	Others	547.561
		0.795029	Others		0.696451	Others	547.561
		0.2841	Others		0.493424	Others	547.561
		0.626979	Others		0.770182	Others	547.561
		0.766765	Others		0.358272	Others	547.561
		0.711915	Others		0.325394	Others	547.561
		1.01595	Others		0.274629	Others	547.561
		0.27986	Others		1.03132	Others	547.561
		0.740409	Others		0.0508125	Others	547.561
		1.01991	Others		0.481523	Others	547.561
		0.00682125	Others		0.268894	Others	547.561
		0.702536	Others		0.475013	Others	547.561
		0.030801	Others		0.276214	Others	547.561
		1.95957	Others		0.608252	Others	547.561
		0.998868	Others		0.276035	Others	547.561
		1.10091	Others		0.0871207	Others	547.561
		0.711327	Others		0.156917	Others	547.561
		0.93664	Others		0.690854	Others	547.561
		0.563549	Others		0.756728	Others	547.561
		0.173293	Others		0.487612	Others	547.561
		0.909865	Others		0.522423	Others	547.561
		0.921732	Others		0.521613	Others	547.561
		0.720822	Others		0.0843644	Others	547.561
		0.692686	Others		0.287808	Others	547.561
		0.744546	Others		0.567021	Others	547.561
		1.02599	Others		0.61534	Others	547.561
		0.00683371	Others		0.836115	Others	547.561
		0.772721	Others		0.605773	Others	547.561
		0.783941	Others		1.12664	Others	547.561
		1.17745	Others		0.276045	Others	547.561
		0.229433	Others		0.631031	Others	547.561
		0.325262	Others		0.52811	Others	547.561
		1.0553	Others		0.419925	Others	547.561
		0.0688521	Others		0.276082	Others	547.561
		0.71753	Others		0.327597	Others	547.561
		0.566268	Others		0.71422	Others	595.5
		0.240456	Others		0.3037	Others	547.561
		0.700718	Others		0.271705	Others	547.561
		0.254478	Others		0.284232	Others	547.561
		1.01354	Others		0.301453	Others	547.561
		0.555584	Others		0.455011	Others	547.561
		0.795026	Others		0.544616	Others	547.561
		0.711099	Others		0.312387	Others	547.561
		0.0254119	Others		0.25461	Others	547.561
		0.702693	Others		0.305982	Others	547.561
		0.0159188	Others		0.450714	Others	547.561
		0.559849	Others		0.490808	Others	547.561
		0.0042153	Others		0.376533	Others	547.561
		0.773534	Others		0.297765	Others	547.561
		0.558341	Others		0.48667	Others	547.561
		0.00193305	Others		0.264906	Others	547.561
		0.988015	Others		0.0536083	Others	547.561
		0.735261	Others		0.543673	Others	547.561
		0.722763	Others		0.786694	Others	547.561
		1.28506	Others		0.300944	Others	69.7313
		0.0215193	Others		0.430744	Others	547.561
		0.708155	Others		1.24923	Others	547.561
		0.00556586	Others		0.46762	Others	547.561
		1.24884	Others		1.0978	Others	547.561
		0.861782	Others		0.319878	Others	547.561
		0.743482	Others		0.320256	Others	547.561
		1.0096	Others		0.271558	Others	547.561
		0.967959	Others		0.458637	Others	547.561
		0.254471	Others		0.292405	Others	547.561
		1.01047	Others		0.4472	Others	547.561
		0.744546	Others		0.543676	Others	547.561
		0.703354	Others		0.447205	Others	547.561
		0.630271	Others		0.541291	Others	547.561
		0.848663	Others		0.764882	Others	547.561
		0.712402	Others		0.265622	Others	547.561
		0.775351	Others		0.365798	Others	547.561
		0.55912	Others		0.0742689	Others	547.561
		0.803455	Others		0.645016	Others	547.561
		0.747162	Others		0.0158781	Others	547.561
		0.359582	Others		0.057166	Others	547.561
		0.884782	Others		0.468542	Others	547.561
		0.982417	Others		0.4908	Others	547.561
		0.853962	Others		0.461001	Others	547.561
		0.74135	Others		0.268934	Others	547.561
		1.01532	Others		0.760177	Others	547.561
		0.945377	Others		0.0572539	Others	547.561
		0.011075	Others		0.898325	Others	547.561
		1.01288	Others		0.701292	Others	547.561
		1.02392	Others		0.150857	Others	547.561
		0.0335104	Others		0.50995	Others	547.561
		0.704724	Others		0.761585	Others	547.561
		0.703598	Others		0.606266	Others	547.561
		0.228029	Others		0.221571	Others	547.561
		1.00413	Others		0.63354	Others	595.5
		0.698815	Others		0.623796	Others	547.561
		0.226381	Others		0.47365	Others	547.561
		0.0466888	Others		0.859807	Others	547.561
		0.744546	Others		0.48667	Others	547.561
		0.542592	Others		0.760173	Others	547.561
		0.95503	Others		0.448797	Others	547.561
		0.229409	Others		0.749823	Others	547.561
		0.723292	Others		0.460268	Others	547.561
		1.2885	Others		0.303476	Others	547.561
		1.01922	Others		0.303476	Others	547.561
		0.726824	Others		0.691639	Others	547.561
		0.555588	Others		0.761661	Others	547.561
		0.70102	Others		0.592775	Others	547.561
		1.1478	Others		0.600508	Others	547.561
		0.835247	Others		0.455775	Others	547.561
		0.702535	Others		0.475056	Others	547.561
		0.883344	Others		0.162239	Others	547.561
		0.432095	Others		0.040377	Others	547.561
		0.232621	Others		0.499246	Others	547.561
		0.85769	Others		0.615585	Others	547.561
		0.167738	Others		0.772904	Others	547.561
		0.876911	Others		0.0508143	Others	547.561
		0.765768	Others		0.460404	Others	547.561
		0.744546	Others		0.764881	Others	547.561
		0.479053	Others		0.535752	Others	547.561
		0.557446	Others		0.563838	Others	547.561
		1.35154	Others		0.0605336	Others	547.561
		0.77819	Others		0.810507	Others	547.561
		0.721358	Others		0.387276	Others	547.561
		0.541691	Others		0.305717	Others	547.561
		0.257753	Others		0.759139	Others	547.561
		0.887278	Others		0.534564	Others	547.561
		0.229749	Others		0.829074	Others	547.561
		0.170235	Others		0.455537	Others	69.7313
		0.794863	Others		0.447208	Others	547.561
		0.70408	Others		0.295322	Others	547.561
		0.554682	Others		0.282883	Others	547.561
		0.578615	Others		0.631043	Others	547.561
		1.0154	Others		0.0572595	Others	547.561
		0.557596	Others		0.270817	Others	547.561
		0.808066	Others		0.0997169	Others	547.561
		1.38038	Others		0.629605	Others	547.561
		1.06425	Others		0.290083	Others	547.561
		0.700946	Others		0.300976	Others	547.561
		0.944592	Others		0.759105	Others	547.561
		0.219548	Others		0.760193	Others	547.561
		0.573994	Others		0.387282	Others	547.561
		0.281258	Others		0.159384	Others	547.561
		0.871852	Others		0.305382	Others	547.561
		0.166306	Others		0.450008	Others	547.561
		0.569836	Others		0.276059	Others	547.561
		1.1009	Others		0.304602	Others	547.561
		1.00746	Others		0.301846	Others	547.561
		1.04043	Others		0.449615	Others	547.561
		0.578625	Others		0.276079	Others	547.561
		0.124644	Others		0.531981	Others	547.561
		0.978436	Others		0.774804	Others	547.561
		0.665922	Others		0.191513	Others	547.561
		0.739028	Others		0.682902	Others	547.561
		1.01327	Others		0.456208	Others	547.561
		1.01612	Others		0.600224	Others	547.561
		0.00966703	Others		0.271718	Others	547.561
		0.525308	Others		1.03476	Others	547.561
		0.635639	Others		0.324892	Others	547.561
		0.557438	Others		0.762524	Others	547.561
		0.224254	Others		0.734276	Others	547.561
		1.01614	Others		0.594925	Others	547.561
		1.02398	Others		0.397274	Others	547.561
		0.637893	Others		0.496388	Others	547.561
		0.708701	Others		0.762214	Others	547.561
		0.0387526	Others		0.813658	Others	547.561
		0.871825	Others		0.474299	Others	547.561
		0.220028	Others		0.276506	Others	547.561
		0.970332	Others		0.384155	Others	547.561
		0.750126	Others		0.277745	Others	547.561
		1.08281	Others		0.159608	Others	547.561
		1.10088	Others		0.518983	Others	547.561
		0.170435	Others		0.236614	Others	547.561
		0.555187	Others		0.772249	Others	547.561
		0.596951	Others		0.315105	Others	547.561
		0.654456	Others		0.457589	Others	547.561
		1.08985	Others		0.756736	Others	547.561
		0.526633	Others		0.450341	Others	547.561
		0.167968	Others		0.546431	Others	547.561
		0.525443	Others		0.386632	Others	547.561
		0.340859	Others		0.274412	Others	547.561
		0.725351	Others		0.841145	Others	547.561
		0.295248	Others		0.154255	Others	547.561
		0.752984	Others		0.745142	Others	547.561
		0.776161	Others		0.255162	Others	547.561
		0.729077	Others		0.159171	Others	547.561
		1.01862	Others		0.306803	Others	547.561
		0.52815	Others		0.467084	Others	547.561
		0.237243	Others		0.278039	Others	547.561
		0.130309	Others		0.765813	Others	547.561
		0.00954698	Others		0.0602184	Others	547.561
		1.01887	Others		0.463792	Others	547.561
		0.197828	Others		0.490799	Others	547.561
		0.789493	Others		0.123426	Others	547.561
		0.998874	Others		0.631663	Others	595.5
		1.00149	Others		0.285707	Others	547.561
		0.728751	Others		0.0704858	Others	547.561
		0.684483	Others		0.290079	Others	547.561
		0.226474	Others		0.0626033	Others	547.561
		1.01626	Others		0.324877	Others	547.561
		0.998866	Others		0.759118	Others	547.561
		0.00953803	Others		0.847264	Others	547.561
		0.00192959	Others		0.403387	Others	547.561
		0.543817	Others		0.469025	Others	547.561
		0.736272	Others		0.237375	Others	547.561
		0.00911749	Others		0.51203	Others	547.561
		0.0516946	Others		0.071804	Others	547.561
		1.01862	Others		0.438948	Others	547.561
		0.00240716	Others		0.667994	Others	547.561
		0.555923	Others		0.472563	Others	547.561
		0.797156	Others		0.400717	Others	547.561
		0.820759	Others		0.448955	Others	547.561
		0.700747	Others		0.156921	Others	547.561
		0.744537	Others		0.36361	Others	547.561
		0.00908098	Others		0.0550779	Others	547.561
		0.0966458	Others		0.392433	Others	547.561
		0.998864	Others		0.65318	Others	547.561
		0.714006	Others		0.626754	Others	547.561
		0.557214	Others		0.739783	Others	547.561
		0.593602	Others		0.960461	Others	547.561
		0.654423	Others		1.31738	Others	547.561
		0.673663	Others		0.665191	Others	547.561
		0.563544	Others		0.519189	Others	547.561
		0.2841	Others		0.708871	Others	547.561
		0.125042	Others		0.675599	Others	547.561
		0.800169	Others		0.402321	Others	547.561
		0.0529133	Others		0.938392	Others	547.561
		0.78949	Others		0.751086	Others	547.561
		0.0232361	Others		0.940029	Others	547.561
		0.641015	Others		0.392031	Others	547.561
		0.72228	Others		0.574371	Others	547.561
		0.846514	Others		0.671107	Others	547.561
		0.88477	Others		1.1094	Others	547.561
		0.170373	Others		0.762117	Others	547.561
		0.828714	Others		0.430446	Others	547.561
		0.559223	Others		0.960466	Others	547.561
		0.744529	Others		0.43634	Others	547.561
		0.982346	Others		0.838504	Others	547.561
		0.744538	Others		0.672692	Others	547.561
		0.56008	Others		0.392029	Others	547.561
		1.01395	Others		0.487036	Others	547.561
		1.50297	Others		0.40668	Others	547.561
		0.70253	Others		0.627515	Others	547.561
		0.763688	Others		0.981507	Others	547.561
		0.721333	Others		0.706139	Others	547.561
		0.64037	Others		0.981235	Others	547.561
		1.01614	Others		0.758636	Others	547.561
		0.848623	Others		0.114944	Others	547.561
		0.716817	Others		0.871457	Others	547.561
		0.700938	Others		0.97441	Others	547.561
		0.798937	Others		0.713762	Others	547.561
		0.00195628	Others		0.540218	Others	547.561
		0.704452	Others		0.174645	Others	547.561
		0.557214	Others		0.489442	Others	547.561
		0.220029	Others		0.960459	Others	547.561
		0.764229	Others		0.764647	Others	547.561
		0.57863	Others		0.430934	Others	547.561
		1.10091	Others		0.498791	Others	547.561
		0.331338	Others		0.756619	Others	547.561
		0.709946	Others		0.595232	Others	547.561
		0.175429	Others		0.527861	Others	547.561
		0.528367	Others		0.765371	Others	547.561
		1.35578	Others		0.525142	Others	547.561
		0.272188	Others		0.975544	Others	547.561
		0.685482	Others		0.540223	Others	547.561
		0.61201	Others		0.980816	Others	547.561
		0.64102	Others		0.75363	Others	547.561
		0.700946	Others		0.392718	Others	547.561
		0.998866	Others		0.975529	Others	547.561
		0.0111958	Others		0.670294	Others	547.561
		0.788302	Others		0.764621	Others	547.561
		0.29397	Others		0.96998	Others	547.561
		1.0271	Others		0.673995	Others	547.561
		1.11354	Others		1.92116	Others	547.561
		0.820486	Others		0.674672	Others	547.561
		0.255832	Others		0.732353	Others	547.561
		0.236483	Others		0.724208	Others	547.561
		0.975415	Others		0.782352	Others	547.561
		1.01282	Others		0.0181028	Others	547.561
		0.782437	Others		0.696854	Others	547.561
		0.714142	Others		0.394058	Others	547.561
		0.559721	Others		0.609329	Others	547.561
		0.282007	Others		0.819283	Others	547.561
		0.703746	Others		1.13904	Others	547.561
		0.170659	Others		0.396693	Others	547.561
		0.243484	Others		0.965718	Others	547.561
		0.550868	Others		0.708871	Others	547.561
		1.01393	Others		0.988694	Others	547.561
		0.0187427	Others		0.972068	Others	547.561
		0.170559	Others		0.688417	Others	547.561
		0.528581	Others		0.969055	Others	547.561
		0.800524	Others		0.744316	Others	547.561
		0.00196931	Others		0.569578	Others	547.561
		1.01955	Others		0.790306	Others	547.561
		0.0283573	Others		0.103015	Others	547.561
		0.306506	Others		0.682926	Others	547.561
		0.898754	Others		0.745534	Others	547.561
		1.09488	Others		0.76465	Others	547.561
		0.714274	Others		0.10846	Others	547.561
		1.01611	Others		0.634074	Others	547.561
		0.00192959	Others		0.69594	Others	547.561
		0.718801	Others		0.96308	Others	547.561
		0.17329	Others		0.718137	Others	547.561
		0.224293	Others		0.960459	Others	547.561
		1.00839	Others		0.528515	Others	547.561
		0.877535	Others		0.39277	Others	547.561
		1.06424	Others		0.504185	Others	547.561
		0.0142193	Others		0.980214	Others	547.561
		1.00356	Others		0.489967	Others	547.561
		0.241019	Others		0.977731	Others	547.561
		1.02664	Others		0.708755	Others	547.561
		0.0231183	Others		0.735127	Others	547.561
		0.527849	Others		0.823375	Others	547.561
		1.01394	Others		0.716058	Others	547.561
		0.581335	Others		0.675867	Others	547.561
		0.799606	Others		0.525137	Others	547.561
		0.859903	Others		0.39242	Others	547.561
		0.358475	Others		0.662531	Others	547.561
		0.0254409	Others		0.0526887	Others	547.561
		0.566125	Others		0.94401	Others	547.561
		0.180403	Others		0.833418	Others	547.561
		0.709275	Others		0.937008	Others	547.561
		0.239701	Others		0.599485	Others	547.561
		1.01391	Others		0.713775	Others	547.561
		0.00954129	Others		0.596664	Others	547.561
		0.708693	Others		0.396067	Others	547.561
		0.859512	Others		0.712296	Others	547.561
		0.728794	Others		0.48996	Others	547.561
		1.03932	Others		0.43369	Others	547.561
		0.00197185	Others		0.974865	Others	547.561
		0.70875	Others		0.769659	Others	547.561
		0.226469	Others		0.664129	Others	547.561
		0.222823	Others		0.662311	Others	547.561
		1.101	Others		0.66234	Others	547.561
		0.085538	Others		0.511218	Others	547.561
		0.338103	Others		1.46456	Others	547.561
		0.998881	Others		0.821496	Others	547.561
		0.167972	Others		0.846363	Others	547.561
		0.728037	Others		0.0875872	Others	547.561
		0.950189	Others		0.706139	Others	547.561
		1.01392	Others		0.500171	Others	547.561
		0.00907063	Others		0.975137	Others	547.561
		0.162602	Others		0.761199	Others	547.561
		0.726301	Others		0.490112	Others	547.561
		1.01392	Others		0.79684	Others	547.561
		0.612299	Others		0.694579	Others	547.561
		1.0674	Others		0.706139	Others	547.561
		0.869079	Others		0.671106	Others	547.561
		0.555191	Others		0.521673	Others	547.561
		0.165305	Others		0.63428	Others	547.561
		0.525456	Others		0.708874	Others	547.561
		0.869323	Others		0.971193	Others	547.561
		0.226464	Others		0.730177	Others	547.561
		0.797414	Others		0.771446	Others	547.561
		0.797411	Others		0.604355	Others	547.561
		0.798355	Others		1.0169	Others	547.561
		0.445251	Others		0.627258	Others	547.561
		1.02263	Others		0.394283	Others	547.561
		0.854246	Others		0.122203	Others	595.5
		0.525443	Others		0.756622	Others	547.561
		0.727388	Others		0.697865	Others	547.561
		1.01284	Others		0.985569	Others	547.561
		0.712375	Others		0.756456	Others	547.561
		1.02854	Others		0.662539	Others	547.561
		0.976799	Others		0.765047	Others	547.561
		0.785719	Others		0.690344	Others	547.561
		0.231818	Others		0.486901	Others	547.561
		0.555926	Others		0.823867	Others	547.561
		0.700943	Others		0.680394	Others	547.561
		1.01394	Others		0.678617	Others	547.561
		0.568843	Others		0.724208	Others	547.561
		0.255031	Others		0.705075	Others	547.561
		0.71474	Others		0.448854	Others	547.561
		0.702281	Others		0.833444	Others	547.561
		0.86199	Others		0.449143	Others	547.561
		0.740409	Others		0.0511153	Others	547.561
		0.862274	Others		0.821105	Others	547.561
		0.00909434	Others		0.972059	Others	547.561
		1.16822	Others		0.980212	Others	547.561
		0.910628	Others		0.591864	Others	547.561
		0.626829	Others		0.512461	Others	547.561
		0.871831	Others		0.0551901	Others	547.561
		0.628435	Others		0.551021	Others	595.5
		0.560541	Others		1.00091	Others	547.561
		0.565476	Others		0.778338	Others	547.561
		0.708011	Others		0.504119	Others	547.561
		0.0208433	Others		0.753596	Others	547.561
		0.175219	Others		0.775793	Others	547.561
		0.0988357	Others		0.39429	Others	547.561
		0.0336133	Others		0.394058	Others	547.561
		0.921735	Others		0.716608	Others	547.561
		0.279862	Others		0.974562	Others	547.561
		0.500855	Others		0.678409	Others	547.561
		0.0335127	Others		0.468246	Others	547.561
		0.559123	Others		0.706122	Others	547.561
		0.229436	Others		0.590028	Others	547.561
		1.08058	Others		0.666317	Others	547.561
		0.308818	Others		0.700095	Others	547.561
		0.170437	Others		0.74403	Others	547.561
		1.10088	Others		0.670286	Others	547.561
		0.624639	Others		0.759004	Others	547.561
		0.297172	Others		0.975508	Others	547.561
		0.034468	Others		0.670343	Others	547.561
		0.053611	Others		0.490789	Others	547.561
		0.353252	Others		0.710796	Others	547.561
		0.00807068	Others		0.977707	Others	547.561
		0.311446	Others		0.395784	Others	547.561
		1.10091	Others		1.12982	Others	547.561
		0.885403	Others		0.646075	Others	547.561
		0.352765	Others		0.706131	Others	547.561
		0.0688544	Others		0.833423	Others	547.561
		0.325265	Others		1.34198	Others	547.561
		0.510318	Others		0.682951	Others	547.561
		0.351949	Others		0.060642	Others	547.561
		0.343387	Others		0.985514	Others	547.561
		0.34493	Others		0.980465	Others	547.561
		0.00683606	Others		1.24665	Others	547.561
		0.471076	Others		0.943938	Others	547.561
		0.0430513	Others		0.616016	Others	547.561
		0.333532	Others		0.590834	Others	547.561
		0.0080436	Others		0.620193	Others	547.561
		0.341796	Others		0.562445	Others	547.561
		0.450198	Others		0.758749	Others	547.561
		0.0068236	Others		1.31313	Others	547.561
		0.555876	Others		0.490174	Others	547.561
		0.433774	Others		0.667633	Others	547.561
		0.558343	Others		0.823583	Others	547.561
		0.0254143	Others		0.613931	Others	547.561
		0.0106503	Others		0.527718	Others	547.561
		0.343539	Others		0.599299	Others	547.561
		0.445989	Others		0.725822	Others	547.561
		0.563551	Others		0.487049	Others	547.561
		0.284102	Others		0.708897	Others	547.561
		0.720825	Others		0.716488	Others	547.561
		0.033622	Others		0.392767	Others	547.561
		0.433774	Others		0.759948	Others	547.561
		0.657128	Others		0.759007	Others	547.561
		0.665924	Others		0.392506	Others	547.561
		0.967961	Others		0.725281	Others	547.561
		0.0366913	Others		0.716022	Others	547.561
		0.603255	Others		0.702943	Others	547.561
		0.172665	Others		0.60912	Others	547.561
		0.554685	Others		0.542928	Others	547.561
		0.367674	Others		0.977731	Others	547.561
		0.557448	Others		0.846375	Others	547.561
		0.0148397	Others		0.716035	Others	547.561
		0.228031	Others		0.392708	Others	547.561
		0.173295	Others		0.815839	Others	547.561
		1.77888	Others		0.392035	Others	547.561
		0.35838	Others		0.975509	Others	547.561
		0.0110773	Others		0.830671	Others	547.561
		0.608807	Others		0.493585	Others	547.561
		0.0515811	Others		0.497231	Others	547.561
		0.433774	Others		0.759854	Others	547.561
		0.162604	Others		0.497143	Others	547.561
		0.166309	Others		0.396698	Others	547.561
		0.622769	Others		0.764653	Others	547.561
		0.79775	Others		0.737742	Others	547.561
		0.559851	Others		0.782079	Others	547.561
		0.696154	Others		0.488225	Others	547.561
		0.56627	Others		0.673508	Others	547.561
		0.359585	Others		0.977711	Others	547.561
		0.0470736	Others		0.805774	Others	547.561
		0.229411	Others		1.00202	Others	547.561
		0.0491403	Others		0.671539	Others	547.561
		0.955033	Others		0.391527	Others	69.7313
		0.0308034	Others		0.602613	Others	547.561
		0.0215216	Others		0.906185	Others	547.561
		0.876913	Others		0.602607	Others	547.561
		0.34557	Others		0.734314	Others	547.561
		0.186666	Others		0.0526885	Others	547.561
		0.566624	Others		0.661547	Others	547.561
		0.0272848	Others		0.174496	Others	547.561
		0.728796	Others		0.664946	Others	547.561
		0.593604	Others		0.688981	Others	547.561
		0.433774	Others		0.669604	Others	547.561
		0.0358633	Others		0.719968	Others	547.561
		0.0336212	Others		0.487036	Others	547.561
		0.254473	Others		0.396565	Others	547.561
		0.0019354	Others		0.514246	Others	547.561
		0.311443	Others		0.0167414	Others	547.561
		0.036427	Others		0.599585	Others	547.561
		0.46755	Others		0.714577	Others	547.561
		0.302746	Others		0.976992	Others	547.561
		0.0345413	Others		0.673968	Others	547.561
		0.436391	Others		0.779169	Others	547.561
		0.494813	Others		0.492745	Others	547.561
		0.0423759	Others		0.662536	Others	547.561
		0.0420246	Others		0.676333	Others	547.561
		0.226383	Others		0.732382	Others	547.561
		0.344204	Others		0.140233	Others	547.561
		0.298624	Others		0.662539	Others	547.561
		0.57749	Others		0.758626	Others	547.561
		0.498199	Others		0.394058	Others	547.561
		0.461949	Others		0.761762	Others	547.561
		0.0306212	Others		0.821597	Others	547.561
		0.00556822	Others		0.675735	Others	547.561
		0.654561	Others		0.679123	Others	547.561
		0.343279	Others		0.683873	Others	547.561
		0.29718	Others		0.67292	Others	547.561
		0.362208	Others		0.631701	Others	595.5
		0.766767	Others		0.839128	Others	547.561
		0.0466912	Others		0.972067	Others	547.561
		0.352177	Others		0.898233	Others	547.561
		0.0327593	Others		0.618773	Others	547.561
		0.459647	Others		0.540208	Others	547.561
		0.0220434	Others		0.860347	Others	547.561
		0.750128	Others		0.500195	Others	547.561
		0.614177	Others		0.72286	Others	547.561
		0.448283	Others		0.706139	Others	547.561
		0.740411	Others		0.743441	Others	547.561
		0.557599	Others		0.751083	Others	547.561
		0.344448	Others		0.664128	Others	547.561
		0.540169	Others		0.602216	Others	547.561
		0.425501	Others		0.70891	Others	547.561
		0.337849	Others		0.671107	Others	547.561
		0.00954934	Others		0.974449	Others	547.561
		0.00805284	Others		1.11366	Others	547.561
		0.557441	Others		0.670868	Others	69.7313
		0.0395442	Others		0.988235	Others	547.561
		0.35499	Others		0.716482	Others	547.561
		0.170237	Others		0.736944	Others	547.561
		0.349005	Others		0.520713	Others	547.561
		0.430578	Others		1.02584	Others	547.561
		0.410905	Others		0.497236	Others	547.561
		0.0544156	Others		0.70495	Others	547.561
		0.526635	Others		0.990135	Others	547.561
		0.307588	Others		0.746555	Others	547.561
		0.00806946	Others		0.678617	Others	547.561
		0.581337	Others		0.596898	Others	547.561
		0.124646	Others		0.597232	Others	547.561
		0.0220271	Others		0.676591	Others	547.561
		0.254481	Others		0.511781	Others	547.561
		0.94538	Others		0.960474	Others	547.561
		0.22003	Others		0.490791	Others	547.561
		0.16774	Others		0.727361	Others	547.561
		0.479056	Others		0.599361	Others	547.561
		1.10091	Others		0.740952	Others	547.561
		0.0159211	Others		0.535587	Others	547.561
		0.578618	Others		0.976917	Others	547.561
		0.557216	Others		0.684356	Others	547.561
		0.778192	Others		0.68963	Others	547.561
		0.16797	Others		0.974436	Others	547.561
		0.0755641	Others		0.665339	Others	547.561
		0.525445	Others		0.981144	Others	547.561
		0.0372475	Others		0.509664	Others	547.561
		0.379878	Others		0.975504	Others	547.561
		0.226477	Others		0.510462	Others	547.561
		0.641017	Others		0.599486	Others	547.561
		0.465891	Others		0.711535	Others	547.561
		0.569838	Others		0.815555	Others	547.561
		0.408627	Others		0.395185	Others	547.561
		0.0417737	Others		0.50051	Others	547.561
		0.146392	Others		0.844937	Others	547.561
		0.324483	Others		0.0410781	Others	547.561
		0.404539	Others		0.803587	Others	547.561
		0.701022	Others		0.965154	Others	547.561
		0.6398	Others		0.495055	Others	547.561
		0.19783	Others		0.737754	Others	547.561
		0.00809188	Others		0.830916	Others	547.561
		0.232624	Others		0.616049	Others	547.561
		0.022033	Others		0.392428	Others	547.561
		0.0246471	Others		0.98758	Others	547.561
		0.871854	Others		0.735298	Others	547.561
		0.018578	Others		1.25009	Others	547.561
		0.46539	Others		0.512405	Others	547.561
		0.555189	Others		0.712129	Others	547.561
		0.224256	Others		0.695139	Others	547.561
		1.08986	Others		0.654279	Others	547.561
		0.00193194	Others		0.103931	Others	547.561
		0.550871	Others		0.181428	Others	547.561
		0.462762	Others		0.747312	Others	547.561
		0.489473	Others		0.949608	Others	547.561
		0.970334	Others		0.204793	Others	547.561
		0.433766	Others		0.489743	Others	547.561
		0.305957	Others		0.50258	Others	547.561
		0.36313	Others		0.974471	Others	547.561
		0.00804486	Others		0.711719	Others	547.561
		0.887281	Others		0.497226	Others	547.561
		0.637896	Others		0.50541	Others	547.561
		0.479189	Others		0.725684	Others	547.561
		0.654458	Others		0.677352	Others	547.561
		0.528152	Others		0.585475	Others	547.561
		0.33134	Others		0.730059	Others	547.561
		0.340861	Others		0.716056	Others	547.561
		0.871827	Others		0.530436	Others	547.561
		0.848665	Others		0.397385	Others	547.561
		0.21955	Others		0.601963	Others	547.561
		0.51557	Others		0.808106	Others	547.561
		0.29525	Others		0.446287	Others	547.561
		0.00966938	Others		0.731139	Others	547.561
		0.555925	Others		0.687894	Others	547.561
		0.608804	Others		0.83725	Others	547.561
		0.0372531	Others		0.694586	Others	547.561
		0.54382	Others		0.977855	Others	547.561
		0.237246	Others		0.549144	Others	595.5
		0.349551	Others		0.710794	Others	547.561
		0.038755	Others		0.664286	Others	547.561
		0.0243092	Others		0.594231	Others	547.561
		0.444842	Others		0.503268	Others	547.561
		0.0417724	Others		0.70613	Others	547.561
		0.511322	Others		1.02584	Others	547.561
		0.0384791	Others		0.665672	Others	547.561
		0.432098	Others		0.975525	Others	547.561
		0.039271	Others		0.977545	Others	547.561
		0.662754	Others		0.960457	Others	547.561
		0.663478	Others		0.563403	Others	547.561
		0.72908	Others		0.764744	Others	547.561
		0.0966481	Others		1.07514	Others	547.561
		0.273331	Others		0.789969	Others	547.561
		0.425103	Others		0.252363	Others	547.561
		0.170375	Others		0.536	Others	547.561
		0.341564	Others		0.771118	Others	547.561
		0.357667	Others		0.242781	Others	547.561
		0.328011	Others		0.53351	Others	547.561
		0.355005	Others		0.887954	Others	547.561
		0.28126	Others		0.564419	Others	547.561
		0.559723	Others		0.943645	Others	547.561
		0.52531	Others		0.713355	Others	547.561
		0.220032	Others		0.577873	Others	547.561
		0.00908333	Others		0.844104	Others	547.561
		0.0220063	Others		0.475417	Others	547.561
		0.362183	Others		0.573015	Others	547.561
		0.130312	Others		0.257669	Others	547.561
		0.00807886	Others		0.897387	Others	547.561
		0.384332	Others		1.27694	Others	547.561
		0.00421766	Others		0.668465	Others	547.561
		0.673665	Others		0.270724	Others	547.561
		0.398023	Others		0.254762	Others	547.561
		0.725353	Others		1.70359	Others	547.561
		0.341788	Others		1.29725	Others	547.561
		0.61647	Others		0.56442	Others	547.561
		0.369601	Others		0.53888	Others	547.561
		0.341593	Others		0.25679	Others	547.561
		0.0232385	Others		0.57394	Others	547.561
		1.10091	Others		0.578824	Others	547.561
		0.0220041	Others		0.358477	Others	547.561
		0.00193194	Others		1.107	Others	547.561
		0.364143	Others		0.264809	Others	547.561
		0.317056	Others		0.60392	Others	547.561
		0.433757	Others		0.761844	Others	547.561
		0.284102	Others		0.26364	Others	547.561
		0.00240952	Others		1.29727	Others	547.561
		0.341796	Others		0.266547	Others	547.561
		0.0529156	Others		0.576028	Others	547.561
		0.0370706	Others		0.251674	Others	547.561
		0.718068	Others		0.909314	Others	547.561
		0.34338	Others		0.861528	Others	547.561
		0.293972	Others		0.414455	Others	547.561
		0.846415	Others		0.95081	Others	547.561
		0.00911984	Others		0.921718	Others	547.561
		0.0370891	Others		0.709748	Others	547.561
		0.170561	Others		0.676421	Others	547.561
		0.654425	Others		0.921336	Others	547.561
		0.255834	Others		0.943645	Others	547.561
		0.566552	Others		0.598907	Others	547.561
		0.794729	Others		0.580357	Others	547.561
		0.125044	Others		0.99341	Others	547.561
		0.612012	Others		0.586418	Others	547.561
		0.685484	Others		0.671115	Others	547.561
		0.557216	Others		0.57837	Others	547.561
		0.578633	Others		0.585195	Others	547.561
		0.453457	Others		0.720816	Others	547.561
		0.243486	Others		0.686199	Others	547.561
		0.224295	Others		0.948549	Others	547.561
		0.0315423	Others		0.967127	Others	547.561
		0.353929	Others		0.447116	Others	547.561
		0.630274	Others		0.36449	Others	547.561
		0.359651	Others		0.541173	Others	547.561
		0.559225	Others		0.564419	Others	547.561
		0.704455	Others		0.390593	Others	547.561
		0.239703	Others		0.958983	Others	547.561
		0.306509	Others		0.766203	Others	547.561
		0.00195864	Others		0.24474	Others	547.561
		0.28201	Others		0.584174	Others	547.561
		0.344596	Others		0.564426	Others	547.561
		0.0111982	Others		0.892102	Others	547.561
		0.051697	Others		0.589473	Others	547.561
		0.507705	Others		0.264794	Others	547.561
		0.528583	Others		0.598966	Others	547.561
		0.560083	Others		1.01057	Others	547.561
		0.27219	Others		0.881849	Others	547.561
		0.00197421	Others		0.548126	Others	547.561
		0.423287	Others		0.673702	Others	547.561
		0.61892	Others		0.917089	Others	547.561
		0.350796	Others		0.564503	Others	547.561
		0.0267079	Others		0.260686	Others	547.561
		0.241021	Others		0.954743	Others	547.561
		1.09489	Others		0.743004	Others	547.561
		0.788304	Others		0.266532	Others	547.561
		0.0392667	Others		0.831438	Others	547.561
		0.527851	Others		0.585467	Others	547.561
		0.00805378	Others		0.94707	Others	547.561
		0.00907298	Others		0.571869	Others	547.561
		0.722766	Others		0.584424	Others	547.561
		0.0166137	Others		0.75559	Others	547.561
		0.315354	Others		1.1667	Others	547.561
		0.236485	Others		0.952911	Others	547.561
		0.679217	Others		0.571145	Others	547.561
		0.0142217	Others		0.63852	Others	547.561
		0.0370644	Others		0.578261	Others	547.561
		0.00805738	Others		0.255626	Others	547.561
		0.049795	Others		1.06852	Others	547.561
		0.170661	Others		0.604871	Others	547.561
		0.355125	Others		0.719432	Others	547.561
		0.585442	Others		0.581691	Others	547.561
		0.43072	Others		0.579504	Others	547.561
		0.222826	Others		0.358477	Others	547.561
		0.0417961	Others		0.753813	Others	547.561
		0.950191	Others		0.569678	Others	547.561
		0.231821	Others		0.35846	Others	547.561
		1.101	Others		0.643739	Others	547.561
		0.354992	Others		0.958983	Others	547.561
		0.796113	Others		0.357954	Others	547.561
		0.0516954	Others		0.925445	Others	595.5
		0.350125	Others		0.263747	Others	547.561
		0.226467	Others		0.284836	Others	547.561
		0.0220402	Others		0.266271	Others	547.561
		0.0371044	Others		0.943648	Others	547.561
		0.0370681	Others		0.579097	Others	547.561
		0.173293	Others		0.897188	Others	547.561
		0.0254433	Others		0.358477	Others	547.561
		0.433765	Others		0.252777	Others	547.561
		0.869081	Others		0.257942	Others	547.561
		1.0674	Others		0.482796	Others	547.561
		0.0283596	Others		0.635596	Others	547.561
		0.619483	Others		0.579489	Others	547.561
		0.568845	Others		0.752241	Others	547.561
		0.565479	Others		1.04055	Others	547.561
		0.226471	Others		0.589529	Others	547.561
		0.00954365	Others		0.756216	Others	547.561
		0.341793	Others		0.244657	Others	547.561
		0.528369	Others		0.738588	Others	547.561
		0.343131	Others		0.165929	Others	547.561
		0.349543	Others		0.950833	Others	547.561
		0.518385	Others		0.930714	Others	547.561
		0.353887	Others		0.349652	Others	547.561
		0.0187451	Others		1.29727	Others	547.561
		0.0290564	Others		0.360582	Others	547.561
		1.08281	Others		0.527958	Others	547.561
		0.0380671	Others		0.929353	Others	547.561
		0.438453	Others		0.547898	Others	547.561
		0.489752	Others		0.808666	Others	547.561
		0.407886	Others		0.272458	Others	547.561
		0.555194	Others		0.270526	Others	547.561
		0.555928	Others		0.951382	Others	547.561
		0.445253	Others		0.575153	Others	547.561
		0.180406	Others		1.00622	Others	547.561
		0.45353	Others		0.650548	Others	547.561
		0.72804	Others		0.70302	Others	547.561
		0.500362	Others		0.830007	Others	547.561
		0.617669	Others		0.753581	Others	547.561
		0.0324316	Others		1.28622	Others	547.561
		0.566128	Others		0.2663	Others	547.561
		0.612301	Others		0.361093	Others	547.561
		0.367151	Others		0.350203	Others	547.561
		0.910631	Others		0.27375	Others	547.561
		0.740411	Others		0.541428	Others	547.561
		0.00197167	Others		0.564409	Others	547.561
		0.0090967	Others		0.950796	Others	547.561
		0.0855403	Others		0.543623	Others	547.561
		0.616725	Others		0.581671	Others	547.561
		0.446197	Others		0.75229	Others	547.561
		0.255033	Others		0.638527	Others	547.561
		0.525458	Others		1.16433	Others	595.5
		0.628438	Others		0.423242	Others	547.561
		0.165308	Others		0.948537	Others	547.561
		0.18666	Others		0.270724	Others	547.561
		0.348861	Others		0.150896	Others	547.561
		0.474948	Others		0.579468	Others	547.561
		0.202722	Others		0.278589	Others	547.561
		0.503124	Others		0.892128	Others	547.561
		0.415322	Others		0.831668	Others	547.561
		0.0370977	Others		0.850608	Others	547.561
		0.338105	Others		0.617964	Others	547.561
		8.3996e-06	Others		0.755307	Others	547.561
		0.0208457	Others		0.56704	Others	547.561
		0.0231206	Others		0.258209	Others	547.561
		0.560544	Others		0.945935	Others	547.561
		0.0324204	Others		0.585449	Others	547.561
		0.871833	Others		0.427335	Others	547.561
		0.368238	Others		0.427543	Others	547.561
		0.709986	Others		0.278924	Others	547.561
		1.01573	Others		1.00014	Others	547.561
		0.800291	Others		0.578522	Others	547.561
		0.632241	Others		0.545585	Others	547.561
		1.04569	Others		0.153658	Others	547.561
		0.00232209	Others		0.26496	Others	547.561
		0.575098	Others		0.373619	Others	547.561
		1.18271	Others		0.260403	Others	547.561
		0.890663	Others		0.665708	Others	547.561
		0.0943342	Others		0.581691	Others	547.561
		0.716362	Others		0.287189	Others	547.561
		0.0163219	Others		0.252355	Others	547.561
		1.03572	Others		0.175393	Others	547.561
		0.171568	Others		0.889355	Others	547.561
		1.08584	Others		0.751559	Others	547.561
		0.865267	Others		0.547471	Others	547.561
		0.800125	Others		0.450323	Others	547.561
		0.167864	Others		0.576019	Others	547.561
		0.234695	Others		0.262508	Others	547.561
		1.10614	Others		0.825608	Others	547.561
		0.662388	Others		0.733778	Others	547.561
		0.726084	Others		0.756088	Others	547.561
		1.15733	Others		0.307356	Others	547.561
		0.888606	Others		0.244627	Others	547.561
		0.0114196	Others		0.733565	Others	547.561
		0.722792	Others		0.87003	Others	547.561
		1.01853	Others		0.722453	Others	547.561
		0.563603	Others		0.275879	Others	547.561
		0.789203	Others		0.725564	Others	547.561
		0.245718	Others		0.269307	Others	547.561
		0.263015	Others		0.943672	Others	547.561
		0.285122	Others		0.322659	Others	547.561
		0.717664	Others		0.752293	Others	547.561
		0.749808	Others		0.638734	Others	547.561
		0.57153	Others		0.262543	Others	547.561
		0.234671	Others		0.334824	Others	547.561
		0.00233455	Others		0.282209	Others	547.561
		0.730613	Others		0.892107	Others	547.561
		0.740523	Others		0.580952	Others	547.561
		0.745671	Others		0.387465	Others	547.561
		1.10617	Others		0.584172	Others	547.561
		0.640901	Others		1.29728	Others	547.561
		0.484315	Others		0.269208	Others	547.561
		0.926994	Others		0.360579	Others	547.561
		0.78711	Others		0.636786	Others	547.561
		0.707799	Others		0.808377	Others	547.561
		0.20309	Others		0.725565	Others	547.561
		0.231737	Others		1.1514	Others	547.561
		0.771031	Others		0.605985	Others	547.561
		0.561136	Others		1.14174	Others	547.561
		1.01486	Others		0.957634	Others	547.561
		0.805786	Others		0.37816	Others	547.561
		0.0290617	Others		0.728359	Others	547.561
		0.238619	Others		0.579469	Others	547.561
		1.02518	Others		0.988404	Others	547.561
		1.01812	Others		0.244635	Others	547.561
		0.560924	Others		0.54797	Others	547.561
		0.289362	Others		0.896322	Others	547.561
		0.364844	Others		0.250693	Others	547.561
		0.825748	Others		0.419799	Others	547.561
		0.741535	Others		0.90082	Others	547.561
		0.00232341	Others		0.579397	Others	547.561
		1.01814	Others		0.355281	Others	547.561
		0.717177	Others		1.14656	Others	547.561
		0.175497	Others		0.753581	Others	547.561
		0.772027	Others		0.0328979	Others	547.561
		0.568811	Others		0.581667	Others	547.561
		0.732086	Others		0.394266	Others	547.561
		1.00939	Others		0.261192	Others	547.561
		1.02918	Others		0.341841	Others	547.561
		1.02121	Others		1.01311	Others	547.561
		0.853885	Others		0.244654	Others	547.561
		0.530705	Others		0.753806	Others	547.561
		0.562701	Others		1.08365	Others	595.5
		0.758247	Others		0.158157	Others	547.561
		0.579256	Others		0.358477	Others	547.561
		0.749808	Others		0.584776	Others	547.561
		0.53057	Others		0.601612	Others	547.561
		1.01808	Others		0.75105	Others	69.7313
		1.02066	Others		0.972516	Others	547.561
		1.01574	Others		0.579263	Others	547.561
		0.867044	Others		0.450335	Others	547.561
		0.233291	Others		0.553568	Others	547.561
		0.0644034	Others		0.264767	Others	547.561
		0.55613	Others		0.734969	Others	547.561
		0.95064	Others		0.480303	Others	547.561
		0.598864	Others		0.775818	Others	547.561
		0.129906	Others		0.253609	Others	547.561
		0.778796	Others		0.834359	Others	547.561
		0.960292	Others		0.266534	Others	547.561
		0.882173	Others		0.389282	Others	547.561
		0.173	Others		0.731917	Others	547.561
		0.289362	Others		0.727519	Others	547.561
		0.941902	Others		0.533507	Others	547.561
		1.04458	Others		0.561593	Others	547.561
		1.96483	Others		0.564437	Others	547.561
		0.178555	Others		0.717616	Others	547.561
		0.00468657	Others		0.183459	Others	547.561
		0.752425	Others		0.967156	Others	547.561
		1.29376	Others		0.665717	Others	547.561
		0.983698	Others		0.358469	Others	547.561
		0.89254	Others		0.754708	Others	547.561
		1.01881	Others		0.629803	Others	547.561
		0.671184	Others		0.964952	Others	547.561
		0.734013	Others		0.386652	Others	547.561
		0.547854	Others		0.25499	Others	547.561
		0.709342	Others		0.936776	Others	547.561
		1.06057	Others		1.27918	Others	547.561
		0.0147939	Others		0.54552	Others	547.561
		0.794755	Others		0.258442	Others	547.561
		0.562708	Others		0.74902	Others	547.561
		0.559944	Others		0.541431	Others	547.561
		0.565111	Others		0.753581	Others	547.561
		0.783452	Others		0.642771	Others	547.561
		0.659685	Others		0.994629	Others	547.561
		0.235011	Others		0.544186	Others	547.561
		1.03125	Others		0.395779	Others	547.561
		0.568807	Others		0.581944	Others	547.561
		0.646277	Others		0.318537	Others	547.561
		0.30051	Others		0.732011	Others	547.561
		0.643155	Others		0.574868	Others	547.561
		1.06951	Others		1.1181	Others	547.561
		0.915127	Others		0.247025	Others	547.561
		0.749808	Others		0.542371	Others	547.561
		0.859225	Others		1.29125	Others	547.561
		0.531895	Others		0.732005	Others	547.561
		0.330524	Others		0.676278	Others	547.561
		0.17323	Others		0.57843	Others	547.561
		0.973221	Others		1.04503	Others	547.561
		0.727542	Others		0.946309	Others	547.561
		0.0263523	Others		0.756221	Others	547.561
		0.0170893	Others		0.635609	Others	547.561
		0.853925	Others		0.751167	Others	547.561
		0.704077	Others		0.270724	Others	547.561
		1.01574	Others		0.27105	Others	547.561
		0.987679	Others		0.578409	Others	547.561
		1.2541	Others		0.576027	Others	547.561
		0.564382	Others		0.579471	Others	547.561
		0.72662	Others		0.268246	Others	547.561
		1.38564	Others		0.970073	Others	547.561
		0.562858	Others		0.834135	Others	547.561
		0.975594	Others		0.95083	Others	547.561
		0.777983	Others		0.145346	Others	547.561
		0.533629	Others		0.936776	Others	547.561
		1.3568	Others		0.929913	Others	547.561
		1.02059	Others		0.335608	Others	547.561
		0.826021	Others		0.929361	Others	547.561
		0.175697	Others		0.748314	Others	547.561
		1.02449	Others		0.585104	Others	547.561
		0.697948	Others		0.91719	Others	547.561
		0.706208	Others		0.580498	Others	547.561
		0.583878	Others		0.592195	Others	547.561
		0.713963	Others		0.849839	Others	547.561
		0.813328	Others		0.389232	Others	547.561
		0.346121	Others		0.527723	Others	547.561
		0.716589	Others		0.746555	Others	547.561
		0.707798	Others		0.764609	Others	547.561
		0.22481	Others		0.564434	Others	547.561
		1.02388	Others		0.59154	Others	547.561
		1.36105	Others		0.448896	Others	547.561
		0.707955	Others		0.57145	Others	547.561
		0.808717	Others		0.832916	Others	547.561
		1.01272	Others		0.578396	Others	547.561
		0.583887	Others		0.260687	Others	547.561
		0.0147849	Others		0.598892	Others	547.561
		1.02924	Others		0.581815	Others	547.561
		0.56085	Others		0.745237	Others	547.561
		0.546953	Others		0.729829	Others	547.561
		0.00718568	Others		0.945568	Others	547.561
		0.560846	Others		0.65817	Others	547.561
		0.25974	Others		0.569114	Others	547.561
		1.17349	Others		0.579464	Others	547.561
		0.7498	Others		0.163273	Others	547.561
		0.00766928	Others		0.732	Others	547.561
		0.780613	Others		0.984669	Others	547.561
		1.10617	Others		0.270277	Others	547.561
		0.562476	Others		0.317085	Others	547.561
		0.560449	Others		0.282271	Others	547.561
		0.229516	Others		0.270486	Others	69.7313
		0.0187874	Others		0.564094	Others	547.561
		0.70886	Others		0.975727	Others	547.561
		0.728555	Others		1.07202	Others	547.561
		0.689745	Others		0.434876	Others	547.561
		0.890044	Others		0.770403	Others	547.561
		0.237883	Others		0.678996	Others	547.561
		1.00414	Others		0.964834	Others	547.561
		0.781424	Others		0.39965	Others	547.561
		0.231643	Others		0.412066	Others	547.561
		0.794752	Others		0.287065	Others	547.561
		0.659718	Others		1.03836	Others	547.561
		0.602213	Others		0.390092	Others	547.561
		1.00413	Others		0.172779	Others	547.561
		0.12581	Others		0.258239	Others	547.561
		0.840509	Others		0.770813	Others	547.561
		0.800288	Others		0.911365	Others	547.561
		0.993277	Others		0.638303	Others	547.561
		0.259733	Others		0.756908	Others	547.561
		0.749808	Others		0.829006	Others	547.561
		0.678925	Others		0.629798	Others	547.561
		0.713417	Others		0.579484	Others	547.561
		0.755388	Others		0.265942	Others	547.561
		0.706009	Others		1.29737	Others	547.561
		1.0214	Others		0.580877	Others	547.561
		0.734339	Others		0.925161	Others	547.561
		0.00462643	Others		1.08177	Others	595.5
		1.00413	Others		0.912126	Others	547.561
		0.706282	Others		0.581505	Others	547.561
		1.02413	Others		0.836991	Others	547.561
		0.70598	Others		0.960458	Others	547.561
		0.533111	Others		0.594095	Others	547.561
		1.00413	Others		0.358468	Others	547.561
		0.74429	Others		0.247779	Others	547.561
		1.02789	Others		0.263746	Others	547.561
		0.0209632	Others		0.679098	Others	547.561
		1.02388	Others		0.85405	Others	547.561
		0.28652	Others		0.564417	Others	547.561
		0.749791	Others		0.172773	Others	547.561
		0.877114	Others		0.270008	Others	547.561
		0.242506	Others		1.26376	Others	547.561
		0.299232	Others		0.264956	Others	547.561
		1.15306	Others		0.737354	Others	547.561
		0.175635	Others		0.672273	Others	547.561
		0.00461832	Others		0.571972	Others	547.561
		0.734056	Others		0.6732	Others	547.561
		0.748744	Others		0.95806	Others	547.561
		1.29032	Others		0.998511	Others	547.561
		0.802419	Others		1.12742	Others	547.561
		1.02138	Others		0.399921	Others	547.561
		0.722079	Others		0.76225	Others	547.561
		1.50823	Others		0.594265	Others	547.561
		0.564983	Others		0.70374	Others	547.561
		0.768951	Others		0.966655	Others	547.561
		0.645632	Others		0.390033	Others	547.561
		0.890032	Others		0.112544	Others	547.561
		0.586597	Others		0.625116	Others	547.561
		0.0343039	Others		0.680527	Others	547.561
		0.00911702	Others		1.31498	Others	547.561
		0.877087	Others		0.670293	Others	547.561
		0.635533	Others		0.501719	Others	547.561
		0.724063	Others		0.592833	Others	547.561
		1.00675	Others		0.773394	Others	547.561
		0.0484646	Others		0.631881	Others	547.561
		0.7062	Others		0.706471	Others	547.561
		0.0148187	Others		0.0487159	Others	547.561
		0.769491	Others		0.487568	Others	547.561
		1.09512	Others		0.711375	Others	547.561
		1.03236	Others		0.977814	Others	547.561
		0.0422445	Others		1.31073	Others	547.561
		1.11881	Others		0.762222	Others	547.561
		1.01919	Others		0.10606	Others	547.561
		0.949854	Others		0.958067	Others	547.561
		0.27745	Others		0.428535	Others	547.561
		0.363737	Others		0.754057	Others	547.561
		0.561185	Others		0.393667	Others	547.561
		0.804199	Others		0.662792	Others	547.561
		1.10015	Others		0.631675	Others	547.561
		0.562476	Others		0.975307	Others	547.561
		0.904016	Others		0.979107	Others	547.561
		0.719268	Others		0.779679	Others	547.561
		0.437357	Others		0.66173	Others	547.561
		0.180691	Others		0.643676	Others	547.561
		0.745671	Others		0.510006	Others	547.561
		0.583892	Others		1.91876	Others	547.561
		1.00413	Others		0.975332	Others	547.561
		0.804868	Others		0.729954	Others	547.561
		0.130304	Others		0.819097	Others	547.561
		0.646282	Others		0.597086	Others	547.561
		1.0319	Others		0.66014	Others	547.561
		0.564485	Others		0.986295	Others	547.561
		0.261094	Others		0.721809	Others	547.561
		0.311768	Others		0.708397	Others	547.561
		0.707792	Others		0.624354	Others	547.561
		0.00718764	Others		0.958061	Others	547.561
		0.746612	Others		0.668707	Others	547.561
		1.02138	Others		0.391659	Others	547.561
		0.00613652	Others		0.803375	Others	547.561
		0.749799	Others		0.935992	Others	547.561
		1.0214	Others		0.972465	Others	547.561
		0.980677	Others		0.709897	Others	547.561
		0.565342	Others		0.0157034	Others	547.561
		0.0908001	Others		0.934609	Others	547.561
		1.00882	Others		0.98317	Others	547.561
		1.01917	Others		1.107	Others	547.561
		0.00716373	Others		0.975332	Others	547.561
		0.706208	Others		0.484637	Others	547.561
		0.726595	Others		0.428047	Others	547.561
		0.0472459	Others		0.759717	Others	547.561
		0.719537	Others		0.671595	Others	547.561
		0.241745	Others		0.60693	Others	547.561
		1.0192	Others		1.46216	Others	547.561
		0.00673537	Others		0.762971	Others	547.561
		0.708616	Others		0.968793	Others	547.561
		0.175821	Others		0.694455	Others	547.561
		0.987608	Others		0.721809	Others	547.561
		0.690744	Others		0.522738	Others	547.561
		0.617272	Others		0.596899	Others	547.561
		0.185666	Others		0.869058	Others	547.561
		0.0239086	Others		0.671109	Others	547.561
		0.00718764	Others		0.172097	Others	547.561
		0.3366	Others		0.390107	Others	547.561
		0.793564	Others		0.526115	Others	547.561
		1.01921	Others		0.394293	Others	547.561
		0.802673	Others		1.13664	Others	547.561
		1.01365	Others		0.522742	Others	547.561
		0.728026	Others		0.706475	Others	547.561
		0.720002	Others		0.706471	Others	547.561
		0.715208	Others		0.389631	Others	547.561
		0.709714	Others		0.624859	Others	547.561
		0.719404	Others		0.978065	Others	547.561
		0.533843	Others		0.711363	Others	547.561
		1.01811	Others		0.831019	Others	547.561
		0.225291	Others		0.722882	Others	547.561
		1.10617	Others		0.487774	Others	547.561
		0.244963	Others		0.751196	Others	547.561
		0.287269	Others		0.978836	Others	547.561
		0.00459518	Others		0.69218	Others	547.561
		0.803617	Others		0.389629	Others	547.561
		0.22529	Others		0.75635	Others	547.561
		0.862952	Others		0.703723	Others	547.561
		0.982061	Others		0.40428	Others	547.561
		1.07266	Others		0.779952	Others	547.561
		0.549079	Others		0.754223	Others	547.561
		0.530718	Others		0.390319	Others	547.561
		0.570739	Others		0.999625	Others	547.561
		1.08807	Others		0.660137	Others	547.561
		0.248746	Others		0.706356	Others	547.561
		0.874585	Others		0.743135	Others	547.561
		0.7333	Others		1.33958	Others	547.561
		0.175921	Others		0.941539	Others	547.561
		0.706205	Others		0.391659	Others	547.561
		0.859508	Others		1.0145	Others	547.561
		1.10626	Others		0.960681	Others	547.561
		0.178552	Others		0.525461	Others	547.561
		0.0194662	Others		0.629302	Others	595.5
		0.0921466	Others		0.433941	Others	547.561
		0.0163946	Others		0.659941	Others	547.561
		0.805432	Others		0.723423	Others	547.561
		1.0338	Others		0.978416	Others	547.561
		0.0147882	Others		0.702675	Others	547.561
		0.632092	Others		0.983114	Others	547.561
		0.170567	Others		0.816883	Others	547.561
		0.231727	Others		0.496391	Others	547.561
		0.709008	Others		0.390309	Others	547.561
		0.707543	Others		0.519274	Others	547.561
		0.833976	Others		0.836104	Others	547.561
		0.787699	Others		0.69354	Others	547.561
		1.02152	Others		0.787907	Others	547.561
		0.00457522	Others		0.97313	Others	547.561
		0.713955	Others		0.735343	Others	547.561
		0.231731	Others		0.487561	Others	547.561
		0.574105	Others		0.66914	Others	547.561
		0.246281	Others		0.119804	Others	595.5
		0.633698	Others		0.713636	Others	547.561
		0.565803	Others		0.695466	Others	547.561
		0.173234	Others		0.100615	Others	547.561
		1.00414	Others		0.967581	Others	547.561
		0.617561	Others		0.756236	Others	547.561
		0.0209923	Others		0.70374	Others	547.561
		0.228085	Others		0.713659	Others	547.561
		0.865165	Others		0.975312	Others	547.561
		0.23708	Others		0.65078	Others	547.561
		0.571388	Others		0.394166	Others	547.561
		0.874341	Others		0.659148	Others	547.561
		0.0239897	Others		0.821183	Others	547.561
		0.915891	Others		0.508819	Others	547.561
		0.00492741	Others		0.7588	Others	547.561
		0.714012	Others		0.972162	Others	547.561
		0.790982	Others		0.677995	Others	547.561
		0.714537	Others		0.537824	Others	547.561
		0.560453	Others		0.0527907	Others	547.561
		1.02481	Others		0.748686	Others	547.561
		1.01918	Others		0.767259	Others	547.561
		0.955451	Others		0.717569	Others	547.561
		0.533412	Others		0.487713	Others	547.561
		0.802676	Others		0.972071	Others	547.561
		0.864774	Others		0.667895	Others	547.561
		0.882797	Others		0.74163	Others	547.561
		0.851776	Others		0.497771	Others	547.561
		0.260293	Others		0.137834	Others	547.561
		0.343365	Others		0.820976	Others	547.561
		1.06951	Others		0.972738	Others	547.561
		0.530705	Others		0.686017	Others	547.561
		0.450513	Others		0.390021	Others	547.561
		0.713273	Others		0.390368	Others	547.561
		0.561188	Others		0.676217	Others	547.561
		0.0186696	Others		0.660139	Others	547.561
		0.867252	Others		0.600214	Others	547.561
		0.877093	Others		0.014342	Others	547.561
		1.01918	Others		0.567179	Others	547.561
		1.01921	Others		0.973109	Others	547.561
		0.00911467	Others		0.937629	Others	547.561
		0.229555	Others		0.659911	Others	547.561
		0.73265	Others		0.687945	Others	547.561
		0.717637	Others		0.391891	Others	547.561
		0.867536	Others		0.821468	Others	547.561
		0.731563	Others		0.963319	Others	547.561
		0.436441	Others		0.754219	Others	547.561
		0.402449	Others		0.537819	Others	547.561
		0.567028	Others		0.501786	Others	547.561
		0.115178	Others		0.560046	Others	547.561
		0.173135	Others		0.985181	Others	547.561
		0.177506	Others		0.703732	Others	547.561
		0.130698	Others		0.72046	Others	547.561
		0.221003	Others		0.668707	Others	547.561
		8.03682e-05	Others		0.510062	Others	547.561
		0.7622	Others		0.67601	Others	547.561
		0.371063	Others		0.762248	Others	547.561
		0.23483	Others		0.706498	Others	547.561
		0.603425	Others		0.393384	Others	547.561
		0.456432	Others		0.588434	Others	547.561
		0.38771	Others		0.79444	Others	547.561
		0.273552	Others		0.616373	Others	547.561
		0.0264068	Others		0.497796	Others	547.561
		0.203225	Others		0.392785	Others	547.561
		0.444268	Others		0.700544	Others	547.561
		0.466406	Others		0.714089	Others	547.561
		0.288149	Others		0.665233	Others	547.561
		0.584565	Others		0.70374	Others	547.561
		0.439519	Others		0.617794	Others	547.561
		0.424848	Others		0.484502	Others	547.561
		0.438852	Others		0.487042	Others	547.561
		0.218898	Others		0.97201	Others	547.561
		0.578038	Others		0.613616	Others	547.561
		0.264088	Others		0.75123	Others	547.561
		0.2562	Others		0.671568	Others	547.561
		0.112167	Others		0.775938	Others	547.561
		0.116048	Others		0.511846	Others	547.561
		0.0241721	Others		0.391883	Others	547.561
		0.00107623	Others		0.0851878	Others	547.561
		1.56401	Others		0.673468	Others	547.561
		0.441926	Others		0.446743	Others	547.561
		0.246715	Others		0.680552	Others	547.561
		0.490225	Others		0.714209	Others	547.561
		0.112266	Others		0.831045	Others	547.561
		0.0150378	Others		0.594498	Others	547.561
		0.603359	Others		0.744155	Others	547.561
		0.252706	Others		0.390029	Others	547.561
		0.317506	Others		0.985836	Others	547.561
		0.782534	Others		0.667204	Others	547.561
		0.338752	Others		0.828517	Others	547.561
		0.126692	Others		0.757455	Others	547.561
		0.530289	Others		0.756605	Others	547.561
		0.683286	Others		0.431291	Others	547.561
		0.426711	Others		0.667943	Others	547.561
		0.279051	Others		0.465846	Others	547.561
		0.430099	Others		0.969669	Others	547.561
		0.00186386	Others		0.96966	Others	547.561
		0.369924	Others		0.485826	Others	547.561
		0.113968	Others		1.11126	Others	547.561
		0.424924	Others		0.446455	Others	547.561
		0.287756	Others		0.895834	Others	547.561
		0.281122	Others		0.697696	Others	547.561
		0.127376	Others		0.836728	Others	547.561
		0.649585	Others		0.394299	Others	547.561
		0.112672	Others		0.819198	Others	547.561
		0.439246	Others		0.587629	Others	547.561
		0.678227	Others		0.958059	Others	547.561
		0.438791	Others		0.973145	Others	547.561
		0.128667	Others		0.660132	Others	547.561
		0.450446	Others		0.676218	Others	547.561
		0.238754	Others		0.947208	Others	547.561
		0.465292	Others		0.443887	Others	547.561
		0.156123	Others		0.686581	Others	547.561
		0.335839	Others		0.969668	Others	547.561
		0.341082	Others		0.714083	Others	547.561
		0.44739	Others		0.813439	Others	547.561
		0.556501	Others		0.389636	Others	547.561
		0.00243109	Others		0.0582426	Others	547.561
		0.26315	Others		0.818705	Others	547.561
		0.274876	Others		1.24425	Others	547.561
		0.105056	Others		0.94161	Others	547.561
		0.124167	Others		0.715737	Others	547.561
		0.249704	Others		0.843975	Others	547.561
		0.130947	Others		0.681957	Others	547.561
		0.582874	Others		0.503011	Others	547.561
		0.357243	Others		0.394986	Others	547.561
		0.279064	Others		0.202393	Others	547.561
		0.388379	Others		0.390371	Others	547.561
		0.43991	Others		0.488392	Others	547.561
		0.112166	Others		0.389127	Others	69.7313
		0.283664	Others		0.663918	Others	547.561
		0.6782	Others		0.828272	Others	547.561
		0.125215	Others		0.732727	Others	547.561
		0.399301	Others		0.741917	Others	547.561
		0.297642	Others		0.972037	Others	547.561
		0.0750483	Others		0.676724	Others	547.561
		0.233426	Others		0.670521	Others	547.561
		0.333008	Others		0.548621	Others	595.5
		0.455912	Others		0.673933	Others	547.561
		0.17869	Others		0.744913	Others	547.561
		0.436449	Others		0.757548	Others	547.561
		0.568905	Others		0.597185	Others	547.561
		0.77751	Others		0.713623	Others	547.561
		0.627004	Others		0.843963	Others	547.561
		0.196029	Others		0.748684	Others	547.561
		0.781757	Others		0.687231	Others	547.561
		0.35529	Others		0.977813	Others	547.561
		0.126968	Others		0.589465	Others	547.561
		0.309318	Others		0.978745	Others	547.561
		0.175832	Others		0.583075	Others	547.561
		0.11863	Others		0.662547	Others	547.561
		0.250514	Others		0.490345	Others	547.561
		0.393931	Others		0.528037	Others	547.561
		0.331818	Others		0.391659	Others	547.561
		0.202257	Others		0.494831	Others	547.561
		0.348676	Others		0.831024	Others	547.561
		0.254688	Others		0.667887	Others	547.561
		0.424842	Others		0.903786	Others	547.561
		0.451961	Others		0.769047	Others	547.561
		0.334742	Others		0.70374	Others	547.561
		0.406978	Others		0.494743	Others	547.561
		0.427462	Others		0.0502891	Others	547.561
		0.43883	Others		0.77677	Others	547.561
		6.5157e-06	Others		0.546744	Others	595.5
		0.445888	Others		0.101532	Others	547.561
		0.247886	Others		0.668707	Others	547.561
		0.231872	Others		0.729983	Others	547.561
		0.0747543	Others		1.02344	Others	547.561
		0.171703	Others		0.498111	Others	547.561
		0.278473	Others		0.611532	Others	547.561
		0.441298	Others		0.494837	Others	547.561
		0.235146	Others		0.596962	Others	547.561
		0.261433	Others		0.762648	Others	547.561
		0.224945	Others		0.681473	Others	547.561
		0.442092	Others		0.172246	Others	547.561
		0.48445	Others		0.507265	Others	547.561
		0.11866	Others		0.958058	Others	547.561
		0.441374	Others		0.713656	Others	547.561
		0.445197	Others		0.706511	Others	547.561
		0.221515	Others		0.756227	Others	547.561
		1.3195e-05	Others		0.857948	Others	547.561
		0.449895	Others		0.673336	Others	547.561
		0.407893	Others		0.606721	Others	547.561
		0.107446	Others		0.484649	Others	547.561
		0.234806	Others		0.613649	Others	547.561
		0.218898	Others		0.741042	Others	547.561
		0.71103	Others		0.601955	Others	547.561
		0.331782	Others		0.692187	Others	547.561
		0.124168	Others		0.975146	Others	547.561
		0.365495	Others		0.801187	Others	547.561
		0.218898	Others		0.668469	Others	69.7313
		0.408391	Others		1.02344	Others	547.561
		0.714471	Others		0.484637	Others	547.561
		0.433436	Others		0.525319	Others	547.561
		0.105078	Others		0.756608	Others	547.561
		0.436449	Others		0.724962	Others	547.561
		0.442112	Others		0.973109	Others	547.561
		0.122964	Others		0.962755	Others	547.561
		0.231778	Others		0.597087	Others	547.561
		0.115406	Others		0.533187	Others	547.561
		0.160659	Others		0.600208	Others	547.561
		0.252263	Others		0.735355	Others	547.561
		0.651958	Others		0.974517	Others	547.561
		0.782505	Others		0.0386787	Others	547.561
		0.178958	Others		0.97205	Others	547.561
		0.1082	Others		0.709319	Others	547.561
		0.444595	Others		0.759363	Others	547.561
		0.245853	Others		0.709135	Others	547.561
		0.460831	Others		0.491186	Others	547.561
		0.372643	Others		0.0502893	Others	547.561
		0.435574	Others		0.762345	Others	547.561
		0.310756	Others		0.537809	Others	547.561
		0.00354285	Others		0.48839	Others	547.561
		0.175632	Others		0.702551	Others	547.561
		0.401594	Others		0.727778	Others	547.561
		0.251015	Others		0.987736	Others	547.561
		0.410704	Others		0.723284	Others	547.561
		0.448391	Others		0.65188	Others	547.561
		0.782531	Others		0.72766	Others	547.561
		0.23404	Others		0.509381	Others	547.561
		0.674815	Others		0.518314	Others	547.561
		0.00426664	Others		0.734545	Others	547.561
		0.422035	Others		0.599564	Others	547.561
		0.0205367	Others		0.508063	Others	547.561
		7.9147e-06	Others		1.24769	Others	547.561
		0.472297	Others		0.842537	Others	547.561
		0.303031	Others		0.762253	Others	547.561
		0.281493	Others		0.737383	Others	547.561
		0.286655	Others		0.712178	Others	547.561
		0.218881	Others		0.540529	Others	547.561
		0.384991	Others		0.975456	Others	547.561
		0.44995	Others		0.487343	Others	547.561
		0.806356	Others		0.661887	Others	547.561
		0.18308	Others		0.973105	Others	547.561
		0.173365	Others		0.813156	Others	547.561
		0.258046	Others		1.07274	Others	547.561
		0.112779	Others		0.599817	Others	547.561
		0.274163	Others		0.958074	Others	547.561
		0.218898	Others		0.738553	Others	547.561
		0.238018	Others		0.974593	Others	547.561
		0.12963	Others		0.561004	Others	547.561
		0.00112518	Others		0.731915	Others	547.561
		0.281897	Others		0.661729	Others	547.561
		0.21889	Others		0.594832	Others	547.561
		0.424838	Others		0.69274	Others	547.561
		0.402539	Others		0.591832	Others	547.561
		0.104094	Others		0.708394	Others	547.561
		0.270939	Others		0.732899	Others	547.561
		0.77148	Others		0.500181	Others	547.561
		0.444846	Others		0.663273	Others	547.561
		0.363971	Others		0.51679	Others	547.561
		0.413989	Others		0.179029	Others	547.561
		0.225425	Others		0.674952	Others	547.561
		0.436646	Others		0.492655	Others	547.561
		0.12293	Others		0.805707	Others	547.561
		0.331683	Others		0.703731	Others	547.561
		0.00443958	Others		0.494827	Others	547.561
		0.366455	Others		0.662939	Others	547.561
		0.442112	Others		0.674191	Others	547.561
		0.167777	Others		0.685494	Others	547.561
		0.295466	Others		0.834851	Others	547.561
		0.782537	Others		0.709729	Others	547.561
		0.439685	Others		0.500869	Others	547.561
		0.12523	Others		0.72874	Others	547.561
		0.276085	Others		0.973125	Others	547.561
		0.318919	Others		0.624861	Others	547.561
		0.248076	Others		0.52274	Others	547.561
		0.224911	Others		0.399924	Others	547.561
		0.126721	Others		0.670295	Others	547.561
		0.343626	Others		0.643678	Others	547.561
		0.404044	Others		0.751199	Others	547.561
		0.386079	Others		0.680529	Others	547.561
		0.0816619	Others		0.717571	Others	547.561
		0.229488	Others		0.631883	Others	547.561
		0.00185654	Others		0.693543	Others	547.561
		0.573776	Others		1.12742	Others	547.561
		0.134171	Others		0.977817	Others	547.561
		0.210625	Others		0.428049	Others	547.561
		0.281347	Others		0.390321	Others	547.561
		0.247073	Others		0.966658	Others	547.561
		0.444594	Others		0.571974	Others	547.561
		0.0241721	Others		0.713638	Others	547.561
		0.281311	Others		0.703725	Others	547.561
		0.126955	Others		0.510008	Others	547.561
		0.367108	Others		1.31073	Others	547.561
		0.225426	Others		0.67622	Others	547.561
		0.42484	Others		0.592835	Others	547.561
		0.124162	Others		0.762224	Others	547.561
		0.246345	Others		0.935995	Others	547.561
		0.404607	Others		0.819099	Others	547.561
		0.310744	Others		0.967583	Others	547.561
		0.382646	Others		0.773396	Others	547.561
		0.246722	Others		0.390023	Others	547.561
		0.594199	Others		0.661732	Others	547.561
		0.00415636	Others		0.673202	Others	547.561
		0.132879	Others		0.106063	Others	547.561
		0.0106159	Others		0.958063	Others	547.561
		0.00492292	Others		0.731917	Others	547.561
		0.439892	Others		0.391661	Others	547.561
		0.00243109	Others		0.729956	Others	547.561
		0.928941	Others		0.0157056	Others	547.561
		0.00427205	Others		1.91876	Others	547.561
		0.238581	Others		0.39367	Others	547.561
		0.439906	Others		0.721811	Others	547.561
		0.218889	Others		0.112547	Others	547.561
		0.147486	Others		0.836106	Others	547.561
		0.469929	Others		0.389634	Others	547.561
		0.117212	Others		0.404283	Others	547.561
		0.40832	Others		0.754222	Others	547.561
		0.429535	Others		0.672275	Others	547.561
		0.274186	Others		0.671111	Others	547.561
		0.438817	Others		1.31498	Others	547.561
		0.281771	Others		0.428537	Others	547.561
		0.125417	Others		0.86906	Others	547.561
		0.442088	Others		0.972467	Others	547.561
		0.539519	Others		0.631677	Others	547.561
		0.118363	Others		0.519276	Others	547.561
		0.439926	Others		0.7065	Others	547.561
		0.631539	Others		0.052793	Others	547.561
		0.41042	Others		0.708399	Others	547.561
		0.151046	Others		0.668709	Others	547.561
		0.0187347	Others		0.606932	Others	547.561
		0.529139	Others		0.816885	Others	547.561
		0.452616	Others		0.596902	Others	547.561
		0.120446	Others		0.711365	Others	547.561
		0.246416	Others		0.722884	Others	547.561
		0.287404	Others		0.695468	Others	547.561
		0.274159	Others		0.978838	Others	547.561
		0.274159	Others		1.0145	Others	547.561
		0.393928	Others		0.389631	Others	547.561
		0.125378	Others		0.713661	Others	547.561
		0.323582	Others		0.97531	Others	547.561
		0.782628	Others		0.958062	Others	547.561
		0.221	Others		0.748689	Others	547.561
		0.132376	Others		0.594267	Others	547.561
		0.126953	Others		0.767262	Others	547.561
		0.215702	Others		0.501788	Others	547.561
		0.109202	Others		0.487563	Others	547.561
		0.334525	Others		0.625118	Others	547.561
		0.300587	Others		0.762253	Others	547.561
		0.118085	Others		0.394296	Others	547.561
		0.323924	Others		0.597088	Others	547.561
		0.180826	Others		1.13665	Others	547.561
		0.176056	Others		0.975314	Others	547.561
		0.195245	Others		0.484504	Others	547.561
		0.334224	Others		0.39037	Others	547.561
		0.636657	Others		0.983172	Others	547.561
		0.13934	Others		0.484639	Others	547.561
		0.14263	Others		0.711378	Others	547.561
		0.375218	Others		0.629304	Others	595.5
		0.334956	Others		0.754225	Others	547.561
		0.112772	Others		0.975334	Others	547.561
		0.77651	Others		0.137836	Others	547.561
		0.503192	Others		0.743137	Others	547.561
		0.229651	Others		0.762973	Others	547.561
		0.385005	Others		0.963321	Others	547.561
		0.248881	Others		0.754059	Others	547.561
		0.185801	Others		0.686019	Others	547.561
		0.401849	Others		0.958062	Others	547.561
		0.283426	Others		0.779955	Others	547.561
		0.368876	Others		0.662794	Others	547.561
		0.581237	Others		0.65915	Others	547.561
		0.579853	Others		0.671571	Others	547.561
		0.136301	Others		0.975334	Others	547.561
		0.401852	Others		0.758802	Others	547.561
		0.281345	Others		0.706358	Others	547.561
		0.764439	Others		0.934611	Others	547.561
		0.105048	Others		0.100618	Others	547.561
		0.00243109	Others		0.756352	Others	547.561
		0.245098	Others		0.676012	Others	547.561
		0.439919	Others		0.831047	Others	547.561
		0.434361	Others		0.97911	Others	547.561
		0.178687	Others		0.660134	Others	547.561
		0.125382	Others		0.75972	Others	547.561
		0.105075	Others		0.665236	Others	547.561
		0.000401276	Others		0.973132	Others	547.561
		1.93222e-05	Others		0.803377	Others	547.561
		0.231866	Others		0.119806	Others	595.5
		0.350192	Others		0.831021	Others	547.561
		0.311903	Others		0.820978	Others	547.561
		0.274199	Others		0.501722	Others	547.561
		0.454517	Others		0.525464	Others	547.561
		0.445525	Others		0.660142	Others	547.561
		0.325143	Others		0.391661	Others	547.561
		0.295348	Others		0.960683	Others	547.561
		0.42484	Others		0.986297	Others	547.561
		0.464341	Others		0.393387	Others	547.561
		0.118863	Others		0.669142	Others	547.561
		0.297671	Others		0.757457	Others	547.561
		0.120824	Others		0.487776	Others	547.561
		0.434811	Others		1.46216	Others	547.561
		0.123913	Others		0.998514	Others	547.561
		0.290973	Others		0.692182	Others	547.561
		0.228727	Others		0.703742	Others	547.561
		0.173369	Others		0.0487182	Others	547.561
		0.592255	Others		0.702678	Others	547.561
		0.331831	Others		0.972165	Others	547.561
		0.231862	Others		0.732729	Others	547.561
		0.139011	Others		0.985183	Others	547.561
		0.372501	Others		0.735345	Others	547.561
		0.402793	Others		0.390109	Others	547.561
		0.675454	Others		0.818708	Others	547.561
		0.249653	Others		0.978067	Others	547.561
		0.287964	Others		0.983116	Others	547.561
		0.22822	Others		1.107	Others	547.561
		0.247275	Others		0.972013	Others	547.561
		0.295297	Others		0.589467	Others	547.561
		0.105088	Others		1.33958	Others	547.561
		0.00989458	Others		0.741633	Others	547.561
		0.439886	Others		0.680554	Others	547.561
		0.534413	Others		0.497798	Others	547.561
		0.439889	Others		0.0143442	Others	547.561
		0.176197	Others		0.667889	Others	547.561
		0.14761	Others		0.659943	Others	547.561
		0.281618	Others		0.703742	Others	547.561
		0.263595	Others		0.497773	Others	547.561
		0.276823	Others		0.706477	Others	547.561
		0.749023	Others		0.709899	Others	547.561
		0.130429	Others		0.677997	Others	547.561
		0.22969	Others		0.687947	Others	547.561
		0.28022	Others		0.591834	Others	547.561
		0.631815	Others		1.11126	Others	547.561
		0.308456	Others		0.394988	Others	547.561
		0.281324	Others		0.779682	Others	547.561
		0.00112825	Others		0.668709	Others	547.561
		0.424855	Others		0.172099	Others	547.561
		0.422035	Others		0.973111	Others	547.561
		0.43989	Others		0.694457	Others	547.561
		0.270932	Others		0.769049	Others	547.561
		0.276082	Others		0.567181	Others	547.561
		0.130907	Others		0.522745	Others	547.561
		0.237215	Others		0.496393	Others	547.561
		0.490219	Others		0.706473	Others	547.561
		0.142692	Others		0.751233	Others	547.561
		0.442237	Others		0.485828	Others	547.561
		0.125188	Others		0.510064	Others	547.561
		0.678206	Others		0.391893	Others	547.561
		0.00574341	Others		0.96967	Others	547.561
		0.272488	Others		0.660142	Others	547.561
		0.170702	Others		0.999628	Others	547.561
		0.260072	Others		0.668709	Others	547.561
		0.275716	Others		0.821186	Others	547.561
		0.266358	Others		0.97274	Others	547.561
		0.722928	Others		0.659914	Others	547.561
		0.0342227	Others		0.390311	Others	547.561
		0.1219	Others		0.82147	Others	547.561
		0.194625	Others		0.969671	Others	547.561
		0.00929557	Others		0.202396	Others	547.561
		0.681135	Others		0.972052	Others	547.561
		0.498915	Others		0.708396	Others	547.561
		0.50695	Others		0.958069	Others	547.561
		0.339965	Others		0.667207	Others	547.561
		0.481562	Others		0.85795	Others	547.561
		0.369931	Others		0.508821	Others	547.561
		1.04089	Others		0.941613	Others	547.561
		0.845714	Others		0.67347	Others	547.561
		0.72158	Others		0.973147	Others	547.561
		0.530149	Others		0.594501	Others	547.561
		1.06122	Others		0.76225	Others	547.561
		0.712495	Others		0.941541	Others	547.561
		0.0810309	Others		0.624356	Others	547.561
		0.422116	Others		0.588437	Others	547.561
		0.930645	Others		0.703742	Others	547.561
		0.393749	Others		0.600216	Others	547.561
		0.685664	Others		0.732901	Others	547.561
		0.700722	Others		0.660139	Others	547.561
		0.598081	Others		0.548624	Others	595.5
		0.239363	Others		0.611534	Others	547.561
		0.342355	Others		0.667945	Others	547.561
		0.302826	Others		0.973111	Others	547.561
		0.0333111	Others		0.617796	Others	547.561
		0.1784	Others		0.446457	Others	547.561
		0.402473	Others		0.713625	Others	547.561
		0.514995	Others		0.937632	Others	547.561
		0.528554	Others		0.101534	Others	547.561
		0.353419	Others		0.975458	Others	547.561
		0.00698254	Others		0.671598	Others	547.561
		0.359957	Others		0.526118	Others	547.561
		0.399542	Others		0.511849	Others	547.561
		0.297455	Others		0.720463	Others	547.561
		0.774513	Others		0.741044	Others	547.561
		0.656048	Others		0.706473	Others	547.561
		0.34277	Others		0.968796	Others	547.561
		0.661133	Others		0.687233	Others	547.561
		0.595384	Others		0.587631	Others	547.561
		0.342315	Others		0.714211	Others	547.561
		0.342376	Others		0.714091	Others	547.561
		0.0321916	Others		0.676726	Others	547.561
		0.328355	Others		0.503013	Others	547.561
		0.191281	Others		0.756229	Others	547.561
		0.173779	Others		0.560048	Others	547.561
		0.764091	Others		0.616376	Others	547.561
		1.46753	Others		0.8192	Others	547.561
		0.0604174	Others		0.723425	Others	547.561
		0.0484487	Others		0.0582449	Others	547.561
		0.122423	Others		0.0851901	Others	547.561
		0.122423	Others		0.978747	Others	547.561
		0.685282	Others		0.681959	Others	547.561
		0.330986	Others		0.723287	Others	547.561
		0.731073	Others		0.48757	Others	547.561
		0.159725	Others		0.433943	Others	547.561
		0.154038	Others		1.02344	Others	547.561
		0.185161	Others		0.756607	Others	547.561
		0.0261022	Others		0.813442	Others	547.561
		0.486398	Others		0.391886	Others	547.561
		0.0519799	Others		0.389638	Others	547.561
		0.328448	Others		0.828274	Others	547.561
		0.414494	Others		0.446746	Others	547.561
		0.808976	Others		0.537826	Others	547.561
		0.291904	Others		0.487045	Others	547.561
		0.625474	Others		0.972039	Others	547.561
		0.328372	Others		0.71574	Others	547.561
		0.407684	Others		0.546747	Others	595.5
		0.712482	Others		0.528039	Others	547.561
		0.348722	Others		0.947211	Others	547.561
		0.38046	Others		0.828519	Others	547.561
		0.517759	Others		0.972073	Others	547.561
		0.589554	Others		0.390035	Others	547.561
		0.342207	Others		0.703742	Others	547.561
		0.339973	Others		0.650783	Others	547.561
		0.0221847	Others		0.465848	Others	547.561
		0.0106163	Others		0.741919	Others	547.561
		0.392513	Others		0.836731	Others	547.561
		0.43506	Others		0.488392	Others	547.561
		0.518654	Others		0.507267	Others	547.561
		0.345617	Others		0.670523	Others	547.561
		0.173336	Others		0.843978	Others	547.561
		0.212842	Others		0.709322	Others	547.561
		0.339974	Others		0.390373	Others	547.561
		0.125039	Others		0.394168	Others	547.561
		0.718688	Others		0.700546	Others	547.561
		0.0106123	Others		0.394301	Others	547.561
		0.311417	Others		0.681476	Others	547.561
		0.440367	Others		0.977815	Others	547.561
		0.00698365	Others		0.66392	Others	547.561
		0.343343	Others		0.735357	Others	547.561
		0.450145	Others		0.787909	Others	547.561
		0.339098	Others		0.67622	Others	547.561
		0.633976	Others		0.834853	Others	547.561
		0.131145	Others		0.390031	Others	547.561
		0.347784	Others		0.985838	Others	547.561
		0.122423	Others		0.697698	Others	547.561
		0.804495	Others		0.673935	Others	547.561
		0.0995539	Others		0.75661	Others	547.561
		0.553915	Others		0.831026	Others	547.561
		0.344898	Others		0.76265	Others	547.561
		0.365558	Others		0.606723	Others	547.561
		0.311915	Others		0.756239	Others	547.561
		0.187188	Others		1.24425	Others	547.561
		0.182505	Others		0.540531	Others	547.561
		0.0370713	Others		0.537821	Others	547.561
		0.211062	Others		0.805709	Others	547.561
		0.722928	Others		0.487715	Others	547.561
		0.309531	Others		0.895836	Others	547.561
		0.90569	Others		0.759365	Others	547.561
		0.495863	Others		0.392788	Others	547.561
		0.124528	Others		0.389129	Others	69.7313
		0.34589	Others		0.729985	Others	547.561
		0.437647	Others		0.673338	Others	547.561
		0.497511	Others		0.978419	Others	547.561
		0.681035	Others		0.667897	Others	547.561
		0.495956	Others		0.794442	Others	547.561
		0.497723	Others		0.172248	Others	547.561
		0.343043	Others		0.561006	Others	547.561
		0.21428	Others		0.77594	Others	547.561
		0.0393109	Others		0.487346	Others	547.561
		0.154539	Others		0.494833	Others	547.561
		0.617996	Others		0.703734	Others	547.561
		0.082483	Others		0.596964	Others	547.561
		0.344822	Others		0.72778	Others	547.561
		0.299946	Others		1.02345	Others	547.561
		1.06119	Others		0.491188	Others	547.561
		0.0465143	Others		0.843966	Others	547.561
		0.34837	Others		0.969662	Others	547.561
		1.06122	Others		0.842539	Others	547.561
		0.593952	Others		0.601958	Others	547.561
		0.689107	Others		0.613619	Others	547.561
		0.707594	Others		0.674955	Others	547.561
		0.037558	Others		0.727662	Others	547.561
		0.0419728	Others		0.391661	Others	547.561
		0.656074	Others		0.525321	Others	547.561
		0.345451	Others		0.757551	Others	547.561
		0.333624	Others		0.597188	Others	547.561
		0.0106094	Others		0.734547	Others	547.561
		0.345612	Others		0.494839	Others	547.561
		0.33696	Others		0.737386	Others	547.561
		0.0338572	Others		0.484652	Others	547.561
		0.350364	Others		0.748686	Others	547.561
		0.75235	Others		0.594834	Others	547.561
		0.376984	Others		0.583078	Others	547.561
		0.516187	Others		0.95806	Others	547.561
		0.202565	Others		0.443889	Others	547.561
		0.246742	Others		0.692189	Others	547.561
		0.0539074	Others		0.706513	Others	547.561
		0.707617	Others		0.488394	Others	547.561
		0.534758	Others		0.958077	Others	547.561
		0.15141	Others		0.516792	Others	547.561
		0.0292357	Others		0.597089	Others	547.561
		0.341819	Others		0.724964	Others	547.561
		0.673259	Others		0.709137	Others	547.561
		0.400731	Others		0.762256	Others	547.561
		0.0221505	Others		0.903788	Others	547.561
		0.535064	Others		0.431293	Others	547.561
		0.368816	Others		0.975148	Others	547.561
		0.122423	Others		0.762347	Others	547.561
		0.489509	Others		0.973127	Others	547.561
		0.348118	Others		0.484639	Others	547.561
		0.261796	Others		0.714085	Others	547.561
		0.0362556	Others		0.973107	Others	547.561
		0.727078	Others		0.744158	Others	547.561
		0.179119	Others		0.518316	Others	547.561
		0.343209	Others		0.661889	Others	547.561
		0.57834	Others		0.0502916	Others	547.561
		1.05017	Others		0.974595	Others	547.561
		0.714779	Others		0.60021	Others	547.561
		0.269748	Others		0.674194	Others	547.561
		0.0685137	Others		0.776772	Others	547.561
		0.355486	Others		0.662549	Others	547.561
		0.124524	Others		0.744915	Others	547.561
		0.614554	Others		0.686584	Others	547.561
		0.0439575	Others		1.07274	Others	547.561
		0.349395	Others		0.728742	Others	547.561
		0.348119	Others		0.537811	Others	547.561
		0.0302457	Others		0.509384	Others	547.561
		0.709881	Others		0.651882	Others	547.561
		0.335091	Others		0.613651	Others	547.561
		0.114149	Others		0.813158	Others	547.561
		1.06122	Others		1.24769	Others	547.561
		0.595614	Others		0.668471	Others	69.7313
		0.43241	Others		0.713659	Others	547.561
		0.0392961	Others		0.703733	Others	547.561
		0.660267	Others		0.500871	Others	547.561
		0.328383	Others		0.508065	Others	547.561
		0.69466	Others		0.692742	Others	547.561
		0.715328	Others		0.0502914	Others	547.561
		0.6519	Others		0.80119	Others	547.561
		0.520162	Others		0.685497	Others	547.561
		0.353475	Others		0.738555	Others	547.561
		0.328365	Others		0.492657	Others	547.561
		0.520167	Others		0.490347	Others	547.561
		0.214268	Others		0.494829	Others	547.561
		0.0421806	Others		0.662942	Others	547.561
		0.00804201	Others		0.53319	Others	547.561
		0.343435	Others		0.599819	Others	547.561
		0.517527	Others		0.599566	Others	547.561
		0.123335	Others		0.663275	Others	547.561
		0.402466	Others		0.709732	Others	547.561
		0.0364835	Others		0.962757	Others	547.561
		0.882045	Others		0.494746	Others	547.561
		0.137564	Others		0.179031	Others	547.561
		0.0474361	Others		0.038681	Others	547.561
		0.192011	Others		0.721811	Others	547.561
		0.728897	Others		0.500183	Others	547.561
		0.477301	Others		0.661731	Others	547.561
		0.757356	Others		0.702553	Others	547.561
		0.142106	Others		0.97452	Others	547.561
		0.345637	Others		0.498113	Others	547.561
		0.358041	Others		0.71218	Others	547.561
		0.0302163	Others		0.987738	Others	547.561
		0.317513	Others		0.552756	Others	344
		0.305119	Others		0.820666	Others	344
		0.0260942	Others		0.571553	Others	383.15
		0.515113	Others		0.688558	Others	547.561
		0.847591	Others		1.23941	Others	344
		0.0888447	Others		1.07464	Others	383.15
		0.328363	Others		0.710224	Others	344
		0.122414	Others		1.3297	Others	383.15
		1.06131	Others		0.393132	Others	383.15
		0.34343	Others		0.561319	Others	383.15
		0.748615	Others		1.11467	Others	383.15
		0.466966	Others		0.551629	Others	517.851
		0.928272	Others		0.411303	Others	344
		0.0426863	Others		0.390021	Others	256
		0.519536	Others		0.385269	Others	256
		0.516236	Others		0.376617	Others	344
		0.519252	Others		0.82584	Others	344
		0.122406	Others		0.958368	Others	344
		0.343416	Others		0.562134	Others	344
		0.512966	Others		0.818176	Others	344
		0.00698914	Others		0.368021	Others	256
		0.38191	Others		1.03691	Others	344
		0.362853	Others		0.928405	Others	344
		0.770166	Others		1.23548	Others	162.79
		0.716857	Others		1.45137	Others	344
		0.0421802	Others		0.643127	Others	344
		0.693299	Others		0.564374	Others	50.0169
		0.128435	Others		1.2332	Others	256
		0.344303	Others		0.849169	Others	50.0169
		0.68939	Others		0.368023	Others	344
		0.676072	Others		1.18943	Others	547.561
		0.0342304	Others		0.950375	Others	344
		0.664765	Others		1.25179	Others	148.053
		0.832466	Others		0.251587	Others	383.15
		0.345637	Others		1.98825	Others	256
		0.517751	Others		1.21538	Others	162.79
		0.661333	Others		0.67526	Others	344
		0.83597	Others		0.370643	Others	344
		0.598305	Others		1.06048	Others	256
		0.158212	Others		0.377542	Others	517.851
		0.0641736	Others		1.05578	Others	162.79
		0.0382354	Others		0.518187	Others	344
		0.311844	Others		0.368022	Others	344
		0.777058	Others		0.374059	Others	344
		0.406717	Others		1.04651	Others	344
		0.429662	Others		0.3831	Others	547.561
		0.707591	Others		1.12877	Others	344
		0.0866046	Others		1.24365	Others	50.0169
		0.0394306	Others		0.865024	Others	208
		0.122415	Others		0.656208	Others	256
		0.312072	Others		0.698399	Others	547.561
		0.600936	Others		0.559733	Others	256
		0.443043	Others		0.569021	Others	383.15
		0.328366	Others		0.385274	Others	256
		0.60805	Others		1.03696	Others	344
		0.483378	Others		0.970865	Others	344
		0.714742	Others		0.923193	Others	344
		0.305374	Others		0.381981	Others	383.15
		0.33306	Others		0.368029	Others	344
		0.758574	Others		1.20638	Others	383.15
		0.163495	Others		1.39166	Others	383.15
		0.349412	Others		1.03825	Others	344
		0.870942	Others		1.0041	Others	256
		0.516239	Others		1.18185	Others	344
		0.328364	Others		1.03997	Others	344
		0.150598	Others		0.888586	Others	344
		0.613785	Others		0.699121	Others	383.15
		0.0285098	Others		0.381972	Others	344
		0.711016	Others		0.388027	Others	344
		0.645795	Others		1.14619	Others	344
		0.915343	Others		0.671319	Others	344
		0.402249	Others		1.58191	Others	383.15
		0.509183	Others		0.520815	Others	383.15
		1.0552	Others		1.00712	Others	344
		0.0391626	Others		1.29523	Others	148.053
		0.34345	Others		0.643143	Others	344
		0.596862	Others		0.856535	Others	344
		0.305377	Others		0.559294	Others	344
		0.484761	Others		0.382004	Others	256
		0.309466	Others		0.567036	Others	148.053
		0.693307	Others		1.22834	Others	344
		0.307569	Others		1.2355	Others	148.053
		0.335814	Others		0.955781	Others	162.79
		0.308132	Others		0.643143	Others	344
		0.0398252	Others		0.812624	Others	344
		0.356141	Others		1.00548	Others	256
		1.04313	Others		1.04026	Others	344
		0.0261021	Others		0.563299	Others	256
		0.362838	Others		0.551165	Others	344
		0.517527	Others		0.994415	Others	344
		0.714755	Others		0.872847	Others	547.561
		0.184668	Others		0.373281	Others	344
		0.297453	Others		0.961087	Others	344
		0.693859	Others		0.823546	Others	383.15
		0.736462	Others		0.551157	Others	344
		0.473694	Others		0.552648	Others	344
		0.183744	Others		0.562621	Others	148.053
		0.0338493	Others		0.662827	Others	383.15
		0.510501	Others		1.58194	Others	383.15
		0.342342	Others		0.659567	Others	344
		0.517527	Others		0.385293	Others	256
		0.0464895	Others		0.555876	Others	517.851
		0.489511	Others		1.22831	Others	344
		0.707591	Others		1.16652	Others	344
		0.107593	Others		0.593701	Others	383.15
		0.337886	Others		0.712494	Others	162.79
		0.910502	Others		0.578971	Others	383.15
		0.0351023	Others		0.698842	Others	547.561
		0.119227	Others		0.920263	Others	344
		0.402679	Others		1.23322	Others	344
		0.495951	Others		0.564359	Others	344
		0.00819913	Others		0.607392	Others	383.15
		0.32804	Others		0.564494	Others	383.15
		0.734018	Others		1.1161	Others	383.15
		0.0392984	Others		1.04088	Others	344
		0.328379	Others		0.368012	Others	256
		0.399555	Others		1.03298	Others	344
		0.520034	Others		0.963662	Others	344
		0.700722	Others		0.389069	Others	344
		0.367866	Others		1.28481	Others	344
		0.343443	Others		0.382124	Others	256
		0.52579	Others		0.632656	Others	50.0169
		0.192005	Others		0.381863	Others	256
		0.440224	Others		0.834008	Others	344
		0.572612	Others		0.564361	Others	148.053
		0.5013	Others		0.368039	Others	344
		0.34341	Others		1.32522	Others	256
		0.335395	Others		1.44899	Others	595.5
		0.491465	Others		0.388798	Others	256
		0.51226	Others		0.976496	Others	547.561
		0.34905	Others		0.731783	Others	344
		0.731102	Others		1.09304	Others	256
		0.492305	Others		0.830251	Others	344
		0.00914735	Others		0.553818	Others	344
		0.534348	Others		0.672131	Others	256
		0.051457	Others		0.795787	Others	547.561
		0.0331671	Others		0.4334	Others	256
		0.515504	Others		1.25718	Others	148.053
		0.0398958	Others		0.381974	Others	256
		0.0525441	Others		0.385294	Others	256
		0.198822	Others		0.613908	Others	344
		0.153228	Others		1.01823	Others	256
		0.675311	Others		0.550933	Others	344
		0.055035	Others		0.775922	Others	383.15
		0.0260993	Others		1.24512	Others	148.053
		0.343414	Others		1.13451	Others	383.15
		0.343414	Others		0.9234	Others	344
		0.572323	Others		1.17679	Others	344
		0.502534	Others		1.11027	Others	383.15
		0.710255	Others		1.27307	Others	50.0169
		1.02771	Others		0.387776	Others	256
		0.345761	Others		0.639948	Others	344
		0.393743	Others		0.552749	Others	547.561
		0.495946	Others		1.18099	Others	50.0169
		0.714776	Others		0.558374	Others	547.561
		0.306317	Others		0.382427	Others	256
		0.202691	Others		0.381861	Others	256
		0.653301	Others		0.64576	Others	344
		0.0344213	Others		0.905523	Others	383.15
		0.0375311	Others		0.577043	Others	344
		0.493775	Others		0.393076	Others	148.053
		0.724404	Others		0.560546	Others	344
		0.163596	Others		0.37963	Others	344
		0.344444	Others		0.830187	Others	344
		0.191488	Others		0.378471	Others	256
		0.0425351	Others		0.551162	Others	344
		0.18743	Others		1.21011	Others	595.5
		0.709514	Others		0.389051	Others	256
		0.0239607	Others		0.828289	Others	344
		0.429654	Others		0.63487	Others	383.15
		0.153178	Others		0.727754	Others	344
		0.656053	Others		0.40421	Others	148.053
		0.592951	Others		1.23605	Others	50.0169
		0.176012	Others		0.848761	Others	50.0169
		0.728779	Others		0.400348	Others	344
		0.520854	Others		0.520812	Others	383.15
		0.0636583	Others		1.01964	Others	256
		0.442942	Others		1.2793	Others	344
		0.802307	Others		0.382033	Others	344
		0.291668	Others		0.383071	Others	344
		0.0686381	Others		1.21402	Others	344
		0.338814	Others		0.329648	Others	344
		0.606978	Others		1.23174	Others	344
		0.829642	Others		1.20186	Others	383.15
		0.179743	Others		0.550962	Others	344
		0.0381372	Others		0.356623	Others	383.15
		0.19119	Others		0.365716	Others	344
		0.629163	Others		1.22831	Others	344
		1.14895	Others		0.521219	Others	383.15
		0.623058	Others		0.902047	Others	383.15
		0.360571	Others		0.727628	Others	344
		0.177172	Others		1.43606	Others	383.15
		0.0125916	Others		0.927437	Others	256
		0.638211	Others		0.832792	Others	344
		0.0468998	Others		0.669016	Others	344
		0.472074	Others		1.11758	Others	344
		0.0125704	Others		1.58194	Others	383.15
		0.0581349	Others		0.377699	Others	383.15
		0.530178	Others		0.547218	Others	344
		1.03871	Others		1.02325	Others	344
		0.558207	Others		0.385418	Others	256
		0.0425407	Others		0.655358	Others	256
		0.240856	Others		1.05507	Others	344
		0.476029	Others		0.786859	Others	256
		0.397873	Others		0.559732	Others	256
		0.603925	Others		0.709731	Others	162.79
		0.706144	Others		0.5525	Others	547.561
		0.0409509	Others		0.775993	Others	344
		0.485493	Others		1.23546	Others	148.053
		0.360571	Others		0.3827	Others	344
		0.733536	Others		0.512115	Others	344
		0.830991	Others		1.35669	Others	256
		0.0481638	Others		1.2355	Others	256
		0.318562	Others		1.18205	Others	383.15
		0.0856121	Others		0.674759	Others	383.15
		0.0372832	Others		0.553969	Others	383.15
		0.301696	Others		0.953131	Others	344
		0.359383	Others		1.57592	Others	383.15
		0.360571	Others		0.551165	Others	344
		0.452807	Others		1.2423	Others	148.053
		0.026557	Others		1.17677	Others	344
		0.543123	Others		0.546607	Others	256
		0.520093	Others		1.56161	Others	383.15
		0.953777	Others		0.378755	Others	344
		0.318718	Others		0.86393	Others	344
		0.0448317	Others		1.03825	Others	120.005
		0.0125559	Others		1.36643	Others	595.5
		0.0390652	Others		0.00523482	Others	344
		0.402547	Others		1.23023	Others	256
		0.0432573	Others		0.554939	Others	383.15
		0.510535	Others		1.19183	Others	547.561
		0.360571	Others		1.17677	Others	344
		0.793727	Others		1.1188	Others	162.79
		0.043003	Others		1.24962	Others	148.053
		0.223093	Others		0.383107	Others	256
		0.54571	Others		0.589247	Others	547.561
		1.20725	Others		0.559495	Others	547.561
		1.16928	Others		1.40277	Others	383.15
		0.392187	Others		1.19679	Others	148.053
		0.606953	Others		0.421567	Others	256
		0.381793	Others		1.18943	Others	547.561
		0.0288331	Others		0.379631	Others	344
		0.0412152	Others		0.923186	Others	344
		0.315967	Others		1.25474	Others	344
		0.355053	Others		1.03825	Others	344
		0.416549	Others		0.551552	Others	344
		0.797169	Others		0.55823	Others	383.15
		0.808784	Others		0.655566	Others	344
		0.872153	Others		0.917576	Others	383.15
		0.450513	Others		1.27808	Others	344
		0.801362	Others		1.29089	Others	344
		0.320749	Others		0.39088	Others	383.15
		0.76411	Others		1.57089	Others	383.15
		0.878229	Others		0.580475	Others	517.851
		0.508794	Others		0.64009	Others	344
		0.339317	Others		0.922969	Others	344
		0.815657	Others		0.395143	Others	383.15
		0.334826	Others		1.03847	Others	344
		0.32418	Others		1.03369	Others	344
		0.320105	Others		0.828853	Others	383.15
		0.835141	Others		1.03572	Others	547.561
		0.31597	Others		0.719688	Others	344
		0.0125599	Others		0.408473	Others	383.15
		0.0847084	Others		0.563256	Others	256
		0.820557	Others		1.19603	Others	344
		0.464648	Others		0.571577	Others	344
		0.363187	Others		0.572499	Others	383.15
		0.697617	Others		1.01023	Others	344
		0.0562193	Others		0.855812	Others	344
		0.860413	Others		0.567244	Others	344
		0.32158	Others		0.375052	Others	344
		0.830991	Others		0.643136	Others	344
		0.0125777	Others		0.394545	Others	256
		1.16925	Others		0.368036	Others	344
		0.0151742	Others		1.23758	Others	344
		0.661977	Others		0.388378	Others	256
		0.507604	Others		1.24365	Others	50.0169
		0.454722	Others		0.666946	Others	344
		0.0381459	Others		1.22831	Others	148.053
		0.642821	Others		0.883574	Others	162.79
		0.019652	Others		0.36802	Others	344
		0.0206034	Others		0.506541	Others	344
		0.226113	Others		0.39759	Others	383.15
		0.332535	Others		1.29778	Others	344
		0.627315	Others		0.300257	Others	517.851
		0.638653	Others		1.0299	Others	256
		0.839136	Others		0.588721	Others	148.053
		0.319379	Others		0.826094	Others	344
		0.912557	Others		1.04089	Others	344
		0.548429	Others		0.987686	Others	344
		0.0403873	Others		1.17402	Others	344
		0.604019	Others		0.620275	Others	344
		0.0396608	Others		0.886278	Others	162.79
		0.449881	Others		0.921452	Others	344
		0.625821	Others		1.03848	Others	344
		0.560617	Others		0.383087	Others	344
		0.522556	Others		1.32303	Others	344
		0.338305	Others		0.577607	Others	344
		0.703447	Others		0.647822	Others	344
		0.029171	Others		0.560165	Others	344
		0.820545	Others		0.433406	Others	256
		0.451405	Others		1.03622	Others	344
		0.636617	Others		0.643143	Others	344
		0.856678	Others		0.680445	Others	383.15
		0.671329	Others		0.643143	Others	344
		0.342849	Others		0.634472	Others	344
		0.605573	Others		0.55892	Others	256
		0.781322	Others		1.01658	Others	344
		0.389559	Others		0.648398	Others	383.15
		0.319771	Others		0.412092	Others	344
		0.597572	Others		1.12166	Others	344
		0.0437949	Others		0.684317	Others	383.15
		0.515747	Others		0.561547	Others	256
		0.769196	Others		1.11903	Others	148.053
		0.303148	Others		1.03937	Others	344
		0.308711	Others		1.22144	Others	344
		0.0371705	Others		0.832138	Others	256
		0.31048	Others		0.379622	Others	344
		0.797453	Others		0.67692	Others	344
		0.307269	Others		0.935214	Others	344
		0.413151	Others		1.01023	Others	148.053
		0.443153	Others		1.01668	Others	162.79
		0.0437907	Others		0.643135	Others	344
		0.316743	Others		0.385108	Others	256
		0.627598	Others		0.553573	Others	383.15
		0.095479	Others		0.662899	Others	256
		0.422014	Others		1.36831	Others	595.5
		0.0389919	Others		0.506549	Others	547.561
		0.515846	Others		1.58194	Others	383.15
		0.882576	Others		1.09333	Others	344
		0.826751	Others		0.559733	Others	256
		0.0462977	Others		0.942837	Others	256
		0.0318088	Others		0.818173	Others	344
		0.0515975	Others		0.385547	Others	256
		1.16929	Others		0.0755216	Others	547.561
		0.312112	Others		0.485149	Others	517.851
		0.742039	Others		0.717074	Others	344
		0.473374	Others		1.0145	Others	208
		0.0381451	Others		1.03696	Others	344
		0.0635613	Others		1.04075	Others	344
		0.702015	Others		1.25182	Others	148.053
		0.327124	Others		1.43122	Others	383.15
		1.01375	Others		0.400418	Others	256
		0.316971	Others		1.23098	Others	50.0169
		0.759962	Others		0.383071	Others	383.15
		0.667278	Others		0.920275	Others	50.0169
		0.628224	Others		0.383073	Others	256
		0.0829242	Others		0.707568	Others	344
		0.0465485	Others		0.389248	Others	162.79
		0.540473	Others		1.21403	Others	344
		0.802722	Others		1.58204	Others	383.15
		0.624299	Others		0.395798	Others	256
		0.33018	Others		1.01303	Others	256
		0.0360663	Others		1.56385	Others	383.15
		0.0351452	Others		0.864064	Others	344
		0.328427	Others		0.0822167	Others	344
		0.0475752	Others		1.01667	Others	162.79
		0.955654	Others		1.04927	Others	344
		0.703677	Others		0.704182	Others	162.79
		0.47362	Others		1.42641	Others	383.15
		0.544692	Others		0.794811	Others	148.053
		0.469987	Others		0.387775	Others	256
		0.0417714	Others		1.17262	Others	50.0169
		0.32794	Others		0.553965	Others	344
		0.625814	Others		1.21458	Others	344
		0.417593	Others		1.03122	Others	256
		0.464205	Others		0.617255	Others	344
		0.436784	Others		0.381999	Others	256
		0.764137	Others		1.18549	Others	256
		0.623176	Others		0.86254	Others	344
		0.0265302	Others		0.827038	Others	256
		0.316971	Others		0.558912	Others	383.15
		0.784134	Others		0.883559	Others	344
		0.0440682	Others		0.384555	Others	148.053
		0.360562	Others		1.05548	Others	344
		0.0416284	Others		1.11633	Others	344
		0.62559	Others		0.383092	Others	256
		0.332842	Others		1.26934	Others	50.0169
		1.16938	Others		0.960945	Others	344
		0.81568	Others		0.382012	Others	344
		0.823391	Others		0.717068	Others	344
		0.708999	Others		1.11367	Others	344
		0.753857	Others		0.383067	Others	344
		0.822805	Others		0.372717	Others	344
		0.0450889	Others		0.399613	Others	547.561
		0.379713	Others		1.04157	Others	344
		0.470901	Others		1.03583	Others	344
		0.313024	Others		0.48859	Others	517.851
		0.62823	Others		0.384479	Others	256
		0.604009	Others		0.397698	Others	400.985
		0.636584	Others		0.567749	Others	344
		0.452365	Others		0.542901	Others	344
		0.316963	Others		1.2478	Others	547.561
		0.044834	Others		1.2495	Others	148.053
		0.624302	Others		0.387799	Others	344
		0.041777	Others		0.593577	Others	148.053
		0.88512	Others		1.02202	Others	162.79
		0.62559	Others		1.1547	Others	344
		0.621028	Others		0.533852	Others	344
		0.316772	Others		0.554299	Others	344
		0.571148	Others		1.19398	Others	383.15
		0.0676771	Others		1.54843	Others	344
		0.274779	Others		1.20983	Others	50.0169
		0.0416131	Others		0.384101	Others	148.053
		0.819079	Others		1.01667	Others	256
		0.443877	Others		0.57652	Others	162.79
		0.360554	Others		1.05087	Others	383.15
		0.329104	Others		0.507993	Others	383.15
		0.571076	Others		1.22144	Others	344
		1.16326	Others		1.26039	Others	256
		0.680385	Others		1.01219	Others	148.053
		0.866637	Others		0.552908	Others	344
		0.815653	Others		0.861933	Others	547.561
		1.15823	Others		0.683448	Others	547.561
		0.318555	Others		0.832384	Others	547.561
		0.824919	Others		0.656031	Others	547.561
		0.917038	Others		0.767712	Others	547.561
		0.626716	Others		0.606871	Others	547.561
		0.327352	Others		0.395681	Others	547.561
		0.789198	Others		0.479611	Others	547.561
		0.449366	Others		0.387118	Others	547.561
		0.716112	Others		0.59272	Others	547.561
		0.0416216	Others		0.401606	Others	547.561
		0.325971	Others		1.11415	Others	547.561
		0.0543189	Others		0.398856	Others	547.561
		0.026528	Others		0.573118	Others	547.561
		0.0125934	Others		0.387011	Others	547.561
		0.329007	Others		0.396497	Others	547.561
		0.324726	Others		0.771645	Others	547.561
		0.865418	Others		0.393656	Others	547.561
		0.62425	Others		0.686069	Others	547.561
		0.581757	Others		0.387682	Others	547.561
		0.0125599	Others		0.703203	Others	547.561
		0.0536642	Others		0.505068	Others	547.561
		0.0265674	Others		0.457303	Others	547.561
		0.617245	Others		1.03612	Others	547.561
		0.633852	Others		0.683449	Others	547.561
		0.107581	Others		0.569144	Others	547.561
		0.507617	Others		0.775885	Others	547.561
		0.454364	Others		0.7007	Others	547.561
		0.150915	Others		0.397259	Others	547.561
		1.16928	Others		0.490571	Others	547.561
		0.721847	Others		0.403383	Others	547.561
		0.510528	Others		0.476565	Others	547.561
		0.0472836	Others		0.572209	Others	547.561
		0.325099	Others		0.570484	Others	547.561
		0.026551	Others		0.455429	Others	547.561
		0.844525	Others		0.646909	Others	547.561
		0.76833	Others		0.648341	Others	547.561
		0.944033	Others		0.482611	Others	547.561
		0.842081	Others		1.04037	Others	547.561
		0.0415883	Others		0.748827	Others	547.561
		0.330167	Others		0.481738	Others	547.561
		0.337358	Others		0.505341	Others	547.561
		0.319623	Others		0.688707	Others	547.561
		0.815653	Others		0.484188	Others	547.561
		0.706367	Others		0.460641	Others	547.561
		0.462101	Others		0.708502	Others	547.561
		0.0462964	Others		0.82747	Others	547.561
		0.0589396	Others		0.476983	Others	547.561
		0.990108	Others		0.683448	Others	547.561
		0.979004	Others		0.369064	Others	547.561
		0.510742	Others		0.398737	Others	547.561
		0.442977	Others		0.692044	Others	547.561
		0.0426244	Others		0.78403	Others	547.561
		1.15119	Others		0.429111	Others	547.561
		0.628096	Others		0.747616	Others	547.561
		0.337383	Others		0.817047	Others	547.561
		0.0371677	Others		0.401398	Others	547.561
		0.801369	Others		0.413333	Others	547.561
		0.319775	Others		0.362487	Others	547.561
		0.056105	Others		0.708558	Others	547.561
		0.325539	Others		0.578746	Others	547.561
		1.01856	Others		0.396984	Others	547.561
		0.48288	Others		0.852807	Others	547.561
		0.04632	Others		0.683455	Others	547.561
		0.0211208	Others		0.914816	Others	547.561
		0.761364	Others		0.738621	Others	547.561
		0.0125514	Others		0.479445	Others	547.561
		0.704925	Others		0.388771	Others	547.561
		0.62559	Others		0.385299	Others	547.561
		0.429627	Others		0.555795	Others	547.561
		0.420134	Others		0.692969	Others	547.561
		1.03633	Others		0.569193	Others	547.561
		0.414204	Others		0.789419	Others	547.561
		0.450721	Others		0.429128	Others	547.561
		0.680674	Others		0.923898	Others	547.561
		0.475537	Others		0.483519	Others	547.561
		0.801922	Others		0.981228	Others	595.5
		0.398462	Others		0.594446	Others	547.561
		0.552665	Others		0.661381	Others	547.561
		0.277855	Others		0.397661	Others	547.561
		0.264474	Others		0.380997	Others	547.561
		0.0415945	Others		0.697853	Others	547.561
		0.330299	Others		0.391564	Others	547.561
		0.360563	Others		0.38552	Others	547.561
		0.0325868	Others		0.697399	Others	547.561
		0.333555	Others		0.544586	Others	547.561
		0.146432	Others		0.661006	Others	547.561
		0.224476	Others		0.862033	Others	547.561
		0.324775	Others		0.572492	Others	547.561
		0.324718	Others		0.71409	Others	547.561
		0.548287	Others		0.455205	Others	547.561
		0.322065	Others		0.739885	Others	547.561
		0.041592	Others		0.698126	Others	547.561
		0.822838	Others		0.495898	Others	547.561
		0.0265642	Others		0.76247	Others	547.561
		0.83696	Others		0.390622	Others	547.561
		0.380254	Others		0.765439	Others	547.561
		0.464171	Others		0.398588	Others	547.561
		0.388746	Others		0.672597	Others	547.561
		0.316968	Others		0.704224	Others	547.561
		0.0450918	Others		0.455422	Others	547.561
		0.0369443	Others		0.710569	Others	547.561
		0.342326	Others		0.857451	Others	547.561
		0.318306	Others		0.983601	Others	547.561
		0.623567	Others		0.726216	Others	547.561
		1.13577	Others		0.385329	Others	547.561
		0.343413	Others		0.385528	Others	547.561
		0.599527	Others		0.704496	Others	547.561
		0.352297	Others		0.709031	Others	547.561
		0.470915	Others		0.713224	Others	547.561
		0.575028	Others		0.765451	Others	547.561
		0.357375	Others		0.573124	Others	547.561
		0.808784	Others		0.569364	Others	547.561
		0.0369555	Others		0.468523	Others	547.561
		0.49356	Others		1.64415	Others	547.561
		0.604013	Others		0.460743	Others	547.561
		0.609363	Others		0.70072	Others	547.561
		0.482873	Others		0.698751	Others	547.561
		0.41241	Others		0.546856	Others	547.561
		0.822841	Others		0.698497	Others	547.561
		0.0312318	Others		0.490604	Others	547.561
		0.3253	Others		0.544485	Others	547.561
		0.769395	Others		0.705447	Others	547.561
		0.839165	Others		0.452498	Others	547.561
		0.417529	Others		0.398722	Others	547.561
		0.701014	Others		0.704133	Others	547.561
		0.628917	Others		1.11418	Others	547.561
		0.610597	Others		0.746256	Others	547.561
		0.359507	Others		0.550467	Others	547.561
		0.764116	Others		0.659997	Others	547.561
		0.354527	Others		0.734092	Others	547.561
		0.597574	Others		0.855263	Others	547.561
		0.822818	Others		0.649819	Others	547.561
		0.551004	Others		0.546364	Others	547.561
		1.02341	Others		0.760574	Others	547.561
		0.207246	Others		0.697459	Others	547.561
		0.836842	Others		0.467019	Others	547.561
		0.0800881	Others		0.651038	Others	547.561
		0.191184	Others		0.488036	Others	547.561
		0.372341	Others		0.569352	Others	547.561
		0.0335803	Others		0.729028	Others	547.561
		0.0460323	Others		0.775885	Others	547.561
		0.600368	Others		0.562895	Others	547.561
		0.042591	Others		0.767699	Others	547.561
		0.0125786	Others		0.493323	Others	547.561
		0.772828	Others		1.11427	Others	547.561
		0.401744	Others		0.711683	Others	547.561
		0.047847	Others		0.394095	Others	547.561
		0.832466	Others		0.448811	Others	547.561
		0.910369	Others		0.388332	Others	547.561
		0.642411	Others		0.542271	Others	547.561
		0.478299	Others		0.402112	Others	547.561
		0.601837	Others		0.551847	Others	547.561
		0.620323	Others		0.742347	Others	595.5
		0.0347682	Others		0.760551	Others	547.561
		0.333049	Others		0.666927	Others	547.561
		0.324036	Others		0.768285	Others	547.561
		0.436102	Others		0.695057	Others	547.561
		0.817576	Others		0.389306	Others	547.561
		0.085846	Others		0.526651	Others	547.561
		0.818317	Others		0.565922	Others	547.561
		0.537717	Others		0.458115	Others	547.561
		0.618563	Others		1.10815	Others	547.561
		0.435244	Others		0.753678	Others	547.561
		0.458054	Others		0.898671	Others	595.5
		0.0230778	Others		0.77736	Others	547.561
		0.783374	Others		0.429128	Others	547.561
		0.510311	Others		0.436114	Others	547.561
		0.317358	Others		0.700844	Others	547.561
		0.0344796	Others		0.468288	Others	547.561
		1.03053	Others		0.428064	Others	547.561
		0.29806	Others		0.700696	Others	547.561
		0.646798	Others		0.697551	Others	547.561
		0.178769	Others		0.767735	Others	547.561
		0.00275401	Others		0.455636	Others	547.561
		0.336307	Others		0.580191	Others	547.561
		1.20915	Others		0.398724	Others	547.561
		0.992562	Others		0.781854	Others	547.561
		0.0141368	Others		1.18755	Others	547.561
		0.337674	Others		0.431744	Others	547.561
		1.36465	Others		0.44827	Others	547.561
		0.335383	Others		0.703201	Others	547.561
		0.440387	Others		0.531095	Others	547.561
		0.514517	Others		0.698513	Others	547.561
		0.0257171	Others		0.411405	Others	547.561
		1.02504	Others		0.570484	Others	547.561
		0.85737	Others		0.485106	Others	547.561
		0.167323	Others		0.425932	Others	547.561
		0.0287951	Others		0.568854	Others	547.561
		1.34434	Others		0.640099	Others	547.561
		1.2341	Others		0.709004	Others	547.561
		0.337033	Others		0.423084	Others	547.561
		1.06081	Others		0.763973	Others	547.561
		1.01595	Others		0.429128	Others	547.561
		0.818451	Others		0.569196	Others	547.561
		0.0457147	Others		0.714289	Others	547.561
		0.964589	Others		0.420854	Others	547.561
		1.00418	Others		0.798127	Others	547.561
		0.502422	Others		0.760547	Others	547.561
		0.320115	Others		0.562139	Others	547.561
		0.486916	Others		0.823123	Others	547.561
		0.303547	Others		0.385528	Others	547.561
		0.425878	Others		0.459933	Others	547.561
		0.0265717	Others		0.414461	Others	547.561
		0.7536	Others		0.767732	Others	547.561
		0.022725	Others		0.725014	Others	547.561
		0.705928	Others		0.62528	Others	547.561
		0.492958	Others		0.555491	Others	547.561
		0.333667	Others		0.407874	Others	547.561
		0.390127	Others		0.653893	Others	547.561
		0.000195607	Others		0.810312	Others	547.561
		0.833604	Others		0.711224	Others	547.561
		0.606281	Others		0.67843	Others	547.561
		0.503426	Others		0.394095	Others	547.561
		0.351755	Others		0.683463	Others	547.561
		0.431133	Others		0.365028	Others	547.561
		0.901536	Others		0.663018	Others	547.561
		0.725571	Others		0.648571	Others	547.561
		0.000156564	Others		0.542466	Others	547.561
		0.164769	Others		0.405915	Others	547.561
		0.897408	Others		0.704856	Others	547.561
		0.356246	Others		0.406862	Others	547.561
		0.347094	Others		0.38818	Others	547.561
		1.14917	Others		1.09384	Others	547.561
		1.03453	Others		0.40594	Others	547.561
		0.700311	Others		0.57299	Others	547.561
		1.01594	Others		0.963458	Others	547.561
		0.799318	Others		0.625568	Others	547.561
		0.289276	Others		0.394095	Others	547.561
		1.02638	Others		0.7239	Others	547.561
		0.600911	Others		0.694182	Others	547.561
		0.442302	Others		0.453688	Others	547.561
		1.77099	Others		1.11417	Others	547.561
		1.36468	Others		0.37887	Others	547.561
		0.792965	Others		0.388328	Others	547.561
		0.0338762	Others		0.551437	Others	547.561
		0.705921	Others		0.474075	Others	547.561
		0.611024	Others		0.362423	Others	547.561
		1.01105	Others		0.551872	Others	547.561
		0.425878	Others		0.748832	Others	547.561
		0.344053	Others		0.728268	Others	547.561
		0.30355	Others		0.935002	Others	547.561
		1.02214	Others		0.46643	Others	547.561
		0.325636	Others		0.385525	Others	547.561
		0.000147327	Others		0.481996	Others	547.561
		0.684782	Others		0.481993	Others	547.561
		0.0285307	Others		0.570484	Others	547.561
		0.024863	Others		0.429119	Others	547.561
		1.05581	Others		0.388047	Others	547.561
		0.425878	Others		0.470301	Others	547.561
		0.904392	Others		0.768159	Others	547.561
		0.0236461	Others		0.502158	Others	547.561
		0.425878	Others		0.786975	Others	547.561
		0.989119	Others		0.568076	Others	547.561
		0.0305829	Others		0.698533	Others	547.561
		0.457493	Others		0.415809	Others	547.561
		0.0391773	Others		0.393283	Others	547.561
		0.0437991	Others		1.10312	Others	547.561
		0.345356	Others		0.888927	Others	547.561
		0.336704	Others		0.760547	Others	547.561
		0.0279671	Others		1.06496	Others	547.561
		0.000174407	Others		0.387117	Others	547.561
		0.428494	Others		0.570715	Others	547.561
		0.30916	Others		1.09608	Others	547.561
		0.786833	Others		0.544094	Others	547.561
		0.928929	Others		0.393275	Others	547.561
		0.000157512	Others		0.568461	Others	547.561
		0.33549	Others		0.70901	Others	547.561
		1.07797	Others		0.519922	Others	547.561
		0.799412	Others		0.686933	Others	547.561
		0.300922	Others		0.666999	Others	547.561
		0.631904	Others		0.969637	Others	547.561
		0.996754	Others		0.742063	Others	547.561
		0.376311	Others		0.46745	Others	547.561
		0.959503	Others		0.546731	Others	547.561
		0.0293513	Others		0.836645	Others	547.561
		0.449681	Others		0.317624	Others	547.561
		0.875778	Others		0.394528	Others	547.561
		1.02638	Others		0.396299	Others	547.561
		0.671321	Others		0.703805	Others	547.561
		0.738516	Others		0.683446	Others	547.561
		0.46318	Others		0.546572	Others	547.561
		0.438093	Others		0.41197	Others	547.561
		0.290728	Others		0.418514	Others	547.561
		0.335643	Others		0.542468	Others	547.561
		0.70301	Others		0.699906	Others	547.561
		0.00695018	Others		0.513295	Others	547.561
		0.741103	Others		0.70072	Others	547.561
		0.638546	Others		0.697425	Others	547.561
		0.702997	Others		0.830014	Others	547.561
		0.829245	Others		1.11418	Others	547.561
		0.425861	Others		0.45035	Others	547.561
		0.371981	Others		0.548913	Others	547.561
		0.457994	Others		0.699981	Others	547.561
		0.481856	Others		0.501049	Others	547.561
		0.341109	Others		0.475072	Others	547.561
		1.06755	Others		0.548819	Others	547.561
		0.616742	Others		0.415804	Others	547.561
		0.83201	Others		0.583105	Others	547.561
		0.0257257	Others		0.548903	Others	547.561
		1.07362	Others		0.419843	Others	547.561
		0.0676679	Others		0.688143	Others	547.561
		0.0292082	Others		0.544421	Others	547.561
		0.820982	Others		0.42912	Others	547.561
		0.647758	Others		0.385915	Others	547.561
		0.608574	Others		0.583336	Others	547.561
		0.347109	Others		0.769814	Others	547.561
		0.898839	Others		0.452511	Others	547.561
		1.10795	Others		0.429128	Others	547.561
		0.459654	Others		0.629174	Others	547.561
		0.838214	Others		0.801572	Others	547.561
		0.603401	Others		0.805307	Others	547.561
		0.316587	Others		0.581478	Others	547.561
		0.347228	Others		0.401606	Others	547.561
		0.400731	Others		0.900548	Others	595.5
		1.01105	Others		0.538828	Others	547.561
		0.3367	Others		0.811531	Others	547.561
		0.307458	Others		0.651261	Others	547.561
		0.34977	Others		0.399321	Others	547.561
		0.998115	Others		0.393331	Others	547.561
		0.0313747	Others		0.562117	Others	547.561
		0.595359	Others		0.713124	Others	547.561
		0.688257	Others		0.973079	Others	547.561
		0.454866	Others		0.519828	Others	547.561
		0.000148585	Others		0.492648	Others	547.561
		1.36468	Others		0.703453	Others	547.561
		0.893009	Others		0.553905	Others	547.561
		0.992846	Others		0.698493	Others	547.561
		0.00790162	Others		0.392593	Others	547.561
		0.704187	Others		0.388661	Others	547.561
		0.436945	Others		0.763211	Others	547.561
		0.403009	Others		0.958647	Others	547.561
		0.819691	Others		0.706258	Others	547.561
		0.481134	Others		0.666742	Others	547.561
		0.0167508	Others		0.774536	Others	547.561
		0.507673	Others		0.552187	Others	547.561
		0.655582	Others		0.582437	Others	547.561
		1.05207	Others		0.485367	Others	547.561
		0.0193886	Others		0.503101	Others	547.561
		0.532272	Others		0.792629	Others	547.561
		0.0338775	Others		0.699527	Others	547.561
		0.614872	Others		0.717722	Others	547.561
		0.937431	Others		0.548907	Others	547.561
		0.481576	Others		0.695048	Others	547.561
		0.342028	Others		0.484751	Others	547.561
		0.777149	Others		0.415795	Others	547.561
		0.438943	Others		0.57161	Others	547.561
		1.01878	Others		1.08067	Others	547.561
		0.743822	Others		0.567925	Others	547.561
		0.645274	Others		0.587715	Others	547.561
		0.0313705	Others		0.698518	Others	547.561
		0.0257249	Others		0.474072	Others	547.561
		0.0351551	Others		0.55405	Others	547.561
		0.979527	Others		0.387935	Others	547.561
		0.3339	Others		0.570708	Others	547.561
		0.577546	Others		0.394776	Others	547.561
		0.799401	Others		0.545262	Others	547.561
		1.01447	Others		0.698497	Others	547.561
		0.031648	Others		0.695056	Others	547.561
		0.346033	Others		0.56807	Others	547.561
		1.01107	Others		0.482936	Others	547.561
		0.612986	Others		0.488017	Others	547.561
		0.800966	Others		0.563457	Others	547.561
		0.359778	Others		0.48276	Others	547.561
		0.01411	Others		0.642511	Others	547.561
		0.138495	Others		0.538544	Others	547.561
		1.0182	Others		0.581511	Others	547.561
		1.1855	Others		0.645908	Others	547.561
		0.354312	Others		0.700534	Others	547.561
		0.90176	Others		0.410883	Others	547.561
		1.01823	Others		0.437566	Others	547.561
		0.876067	Others		0.781736	Others	547.561
		0.355234	Others		0.784059	Others	547.561
		0.71114	Others		0.573811	Others	547.561
		0.333892	Others		0.587305	Others	547.561
		0.822708	Others		0.395909	Others	547.561
		0.955355	Others		0.427939	Others	547.561
		0.654857	Others		0.648574	Others	547.561
		0.000173187	Others		0.697438	Others	547.561
		0.396642	Others		0.9683	Others	547.561
		0.666293	Others		0.493181	Others	547.561
		0.821214	Others		0.621222	Others	547.561
		1.01823	Others		0.479608	Others	547.561
		0.615527	Others		0.396957	Others	547.561
		0.63927	Others		0.55143	Others	547.561
		1.08051	Others		0.377268	Others	547.561
		0.822991	Others		0.565217	Others	547.561
		0.361705	Others		0.387275	Others	547.561
		0.490303	Others		0.554257	Others	547.561
		0.344281	Others		0.452498	Others	547.561
		0.0293568	Others		0.746816	Others	547.561
		0.3429	Others		0.746263	Others	547.561
		1.01105	Others		0.753678	Others	547.561
		1.35362	Others		0.33654	Others	344
		0.818568	Others		0.407501	Others	344
		0.976715	Others		0.838279	Others	383.15
		0.735866	Others		0.401576	Others	383.15
		0.911505	Others		0.625354	Others	383.15
		0.608829	Others		1.65005	Others	344
		1.15105	Others		0.55284	Others	344
		0.959529	Others		0.332279	Others	344
		0.822109	Others		0.262922	Others	344
		0.333697	Others		0.68935	Others	344
		1.1744	Others		0.332565	Others	344
		1.2188	Others		0.435006	Others	344
		0.471293	Others		0.331878	Others	344
		0.329952	Others		0.246032	Others	344
		0.294849	Others		0.539306	Others	344
		0.984591	Others		0.411762	Others	383.15
		0.717949	Others		0.689344	Others	344
		0.789854	Others		0.373642	Others	547.561
		0.558656	Others		0.487633	Others	344
		0.94925	Others		0.697938	Others	344
		0.706135	Others		1.04201	Others	517.851
		1.03992	Others		0.393013	Others	344
		0.041244	Others		0.920711	Others	344
		0.347096	Others		0.402392	Others	344
		0.415391	Others		0.689343	Others	344
		1.35865	Others		0.52886	Others	344
		0.0141078	Others		0.573734	Others	344
		0.820982	Others		0.374959	Others	383.15
		1.36467	Others		0.485085	Others	547.561
		1.02031	Others		0.424428	Others	344
		0.0291929	Others		0.531133	Others	344
		0.026645	Others		0.398632	Others	547.561
		0.4383	Others		0.600341	Others	344
		0.341647	Others		1.04626	Others	517.851
		0.0141472	Others		0.332555	Others	344
		0.0292014	Others		0.332353	Others	344
		0.819694	Others		0.552751	Others	344
		0.812638	Others		0.703446	Others	344
		0.0291681	Others		0.706595	Others	344
		0.0291743	Others		0.463198	Others	344
		1.03235	Others		0.39999	Others	344
		0.558727	Others		0.41033	Others	383.15
		0.838519	Others		0.858701	Others	344
		0.612921	Others		0.706739	Others	344
		0.0201666	Others		0.234294	Others	344
		0.0164129	Others		0.747023	Others	344
		1.11243	Others		0.038571	Others	344
		0.821207	Others		0.333905	Others	344
		0.788217	Others		0.620872	Others	344
		0.252054	Others		0.409278	Others	383.15
		0.342468	Others		0.511038	Others	344
		0.956756	Others		0.535066	Others	344
		0.3339	Others		0.55038	Others	344
		0.823489	Others		0.867928	Others	344
		0.354287	Others		0.502042	Others	383.15
		1.36477	Others		0.510963	Others	344
		1.23173	Others		0.687319	Others	383.15
		0.819642	Others		0.877598	Others	383.15
		0.344869	Others		0.33563	Others	344
		0.0436848	Others		0.511236	Others	344
		0.746397	Others		0.272153	Others	547.561
		1.03223	Others		0.22332	Others	547.561
		0.430556	Others		0.590891	Others	344
		0.407426	Others		0.342167	Others	344
		0.820982	Others		0.116047	Others	344
		1.34658	Others		0.540782	Others	344
		0.815715	Others		0.337232	Others	344
		1.06203	Others		0.547451	Others	344
		0.823617	Others		0.332614	Others	344
		0.499809	Others		0.489637	Others	383.15
		0.996762	Others		0.48534	Others	383.15
		0.91724	Others		0.319217	Others	344
		0.0141308	Others		0.523995	Others	344
		0.963723	Others		0.714453	Others	383.15
		1.00418	Others		0.491	Others	383.15
		1.21396	Others		0.689343	Others	344
		0.0291719	Others		0.586544	Others	344
		0.34328	Others		0.74465	Others	595.5
		0.0302042	Others		0.263985	Others	344
		0.014144	Others		0.115397	Others	344
		0.349978	Others		0.399551	Others	344
		0.417604	Others		0.665892	Others	344
		0.336552	Others		0.332267	Others	344
		0.600908	Others		0.19779	Others	344
		0.0418988	Others		0.691964	Others	344
		0.00871744	Others		0.694602	Others	344
		0.666308	Others		0.703293	Others	344
		1.01821	Others		0.404751	Others	383.15
		0.896407	Others		0.218326	Others	344
		0.333897	Others		0.533235	Others	344
		0.335235	Others		0.710119	Others	344
		0.81896	Others		0.562302	Others	117.639
		0.79492	Others		0.40352	Others	344
		0.0211601	Others		0.804022	Others	383.15
		0.646664	Others		0.668913	Others	344
		0.669013	Others		0.472914	Others	344
		0.770421	Others		0.419228	Others	383.15
		0.454053	Others		0.87757	Others	383.15
		0.451751	Others		0.454706	Others	383.15
		0.289283	Others		0.419453	Others	344
		0.467051	Others		0.47997	Others	344
		0.376436	Others		0.49245	Others	344
		0.799406	Others		0.662092	Others	595.5
		0.34599	Others		0.41181	Others	383.15
		1.13943	Others		0.435023	Others	344
		0.80237	Others		0.250557	Others	344
		0.900317	Others		0.433959	Others	383.15
		0.968221	Others		0.714397	Others	344
		0.899069	Others		0.698864	Others	517.851
		0.0127071	Others		0.713104	Others	547.561
		0.710172	Others		0.754727	Others	344
		0.350484	Others		0.200313	Others	344
		0.0465194	Others		0.402878	Others	344
		0.0245241	Others		0.754722	Others	344
		0.510489	Others		0.523972	Others	344
		0.359255	Others		0.53699	Others	344
		0.0245353	Others		0.618685	Others	344
		0.492466	Others		0.497513	Others	383.15
		1.33116	Others		0.866544	Others	383.15
		1.03747	Others		0.407293	Others	344
		0.0223722	Others		0.636045	Others	547.561
		0.0341283	Others		0.396516	Others	344
		0.445561	Others		0.710028	Others	383.15
		0.299692	Others		0.700943	Others	344
		0.964788	Others		0.493931	Others	344
		0.371456	Others		0.575246	Others	279.583
		0.79576	Others		0.491689	Others	344
		1.03456	Others		0.531154	Others	344
		0.0338998	Others		0.391224	Others	344
		0.997314	Others		1.19344	Others	344
		0.499802	Others		0.4173	Others	344
		0.823622	Others		0.700952	Others	344
		0.79723	Others		0.313889	Others	344
		0.0188117	Others		0.552259	Others	344
		0.417207	Others		0.580469	Others	344
		1.10576	Others		0.391423	Others	344
		0.341655	Others		0.525894	Others	344
		0.816421	Others		0.403556	Others	344
		0.000182586	Others		0.678491	Others	344
		0.360342	Others		0.00248078	Others	188.641
		0.609772	Others		0.527394	Others	344
		0.510363	Others		0.490083	Others	344
		0.804755	Others		0.435023	Others	344
		0.342229	Others		0.462173	Others	344
		0.335484	Others		0.552467	Others	344
		0.792966	Others		0.562328	Others	344
		0.445634	Others		0.487888	Others	344
		0.340965	Others		0.523969	Others	344
		0.959508	Others		0.315293	Others	344
		0.805989	Others		0.329344	Others	344
		0.978766	Others		0.404619	Others	344
		0.743679	Others		0.698423	Others	383.15
		0.39999	Others		0.709097	Others	344
		1.01371	Others		0.689341	Others	344
		0.334287	Others		0.523969	Others	344
		0.422682	Others		0.704408	Others	344
		0.0301708	Others		0.479967	Others	344
		0.495228	Others		0.310153	Others	344
		0.178764	Others		0.717119	Others	344
		0.194826	Others		0.326879	Others	344
		0.425869	Others		0.325561	Others	344
		0.000161105	Others		0.477711	Others	383.15
		0.611587	Others		0.71039	Others	344
		0.733109	Others		0.000469609	Others	188.641
		0.824309	Others		0.545275	Others	344
		0.837804	Others		0.704428	Others	344
		0.813956	Others		0.53112	Others	344
		0.0106817	Others		0.505768	Others	595.5
		1.01297	Others		0.232168	Others	344
		0.631495	Others		0.74578	Others	383.15
		0.422824	Others		0.333905	Others	344
		0.705704	Others		0.426749	Others	383.15
		0.569594	Others		0.703748	Others	344
		1.02786	Others		0.394075	Others	344
		0.265435	Others		0.333905	Others	344
		0.42587	Others		0.53158	Others	517.851
		1.18222	Others		0.720935	Others	547.561
		0.200594	Others		0.441852	Others	344
		0.585747	Others		0.335914	Others	344
		0.975536	Others		0.729794	Others	383.15
		0.812007	Others		0.700076	Others	344
		1.31866	Others		0.391194	Others	344
		0.657137	Others		0.391415	Others	344
		0.741258	Others		0.332617	Others	344
		0.818461	Others		0.531706	Others	344
		1.04063	Others		0.704392	Others	344
		0.732695	Others		0.717578	Others	344
		1.04938	Others		0.531157	Others	344
		0.734883	Others		0.196852	Others	344
		1.11073	Others		0.399752	Others	547.561
		0.5885	Others		0.485506	Others	383.15
		0.825022	Others		0.539306	Others	344
		0.774705	Others		0.466638	Others	383.15
		1.09441	Others		0.485087	Others	547.561
		0.0363668	Others		0.877693	Others	383.15
		0.623761	Others		0.435014	Others	344
		0.00566467	Others		0.468278	Others	344
		0.770568	Others		0.312241	Others	344
		0.599994	Others		0.395201	Others	383.15
		0.584841	Others		0.70332	Others	344
		1.04304	Others		0.704388	Others	344
		1.04611	Others		0.539099	Others	547.561
		0.796924	Others		0.550396	Others	344
		0.890163	Others		0.283344	Others	188.641
		0.558526	Others		0.336545	Others	344
		0.730877	Others		0.706615	Others	344
		0.733512	Others		0.326316	Others	344
		0.0272693	Others		0.305887	Others	344
		0.0615674	Others		1.07086	Others	517.851
		1.04343	Others		0.525723	Others	344
		0.90707	Others		0.411835	Others	344
		1.03762	Others		0.241345	Others	344
		0.734238	Others		0.336412	Others	344
		1.00557	Others		0.476645	Others	344
		0.00321957	Others		0.704421	Others	547.561
		1.02902	Others		0.315269	Others	383.15
		0.665798	Others		0.487485	Others	547.561
		0.850645	Others		0.242068	Others	344
		0.196465	Others		0.103462	Others	282.086
		0.227986	Others		0.672822	Others	383.15
		0.940023	Others		0.399226	Others	344
		0.742561	Others		0.394223	Others	344
		1.04878	Others		0.38899	Others	344
		0.28599	Others		0.443461	Others	383.15
		1.98973	Others		0.545157	Others	344
		1.04556	Others		0.70659	Others	344
		1.04548	Others		0.574952	Others	344
		0.25654	Others		0.414459	Others	344
		0.73886	Others		0.399178	Others	344
		0.585821	Others		0.404483	Others	344
		0.774705	Others		0.279114	Others	344
		1.03976	Others		0.412757	Others	383.15
		0.0320825	Others		0.271812	Others	344
		0.684582	Others		0.877596	Others	383.15
		0.887849	Others		0.417314	Others	344
		1.31521	Others		0.429504	Others	547.561
		1.03855	Others		0.706615	Others	344
		0.389741	Others		0.694038	Others	344
		1.38169	Others		0.435023	Others	344
		0.119281	Others		0.871575	Others	383.15
		0.310019	Others		0.877601	Others	383.15
		0.684614	Others		0.589231	Others	344
		0.80632	Others		0.269107	Others	344
		1.06062	Others		0.411992	Others	344
		0.878781	Others		0.709096	Others	344
		1.19838	Others		0.393007	Others	547.561
		1.0437	Others		0.428979	Others	344
		0.825185	Others		0.452947	Others	547.561
		0.901984	Others		0.392758	Others	547.561
		0.829765	Others		0.335032	Others	344
		0.829096	Others		0.425738	Others	344
		0.200393	Others		0.307843	Others	344
		0.913503	Others		0.489413	Others	383.15
		0.509212	Others		0.509677	Others	344
		0.758953	Others		0.704021	Others	344
		0.825188	Others		0.39999	Others	344
		0.314259	Others		0.388701	Others	344
		0.668052	Others		0.398488	Others	383.15
		0.256623	Others		0.215785	Others	344
		0.774705	Others		0.346527	Others	383.15
		0.200532	Others		0.393012	Others	344
		0.696081	Others		0.568728	Others	344
		0.249706	Others		0.709348	Others	344
		0.0325661	Others		0.46401	Others	344
		0.203452	Others		0.391423	Others	344
		1.13104	Others		0.431827	Others	344
		0.254413	Others		0.7097	Others	344
		0.891941	Others		0.472325	Others	383.15
		0.830683	Others		0.57382	Others	344
		0.783143	Others		0.652348	Others	344
		0.0160592	Others		0.305889	Others	344
		1.04302	Others		0.130408	Others	344
		1.06948	Others		0.312324	Others	344
		0.858872	Others		0.248788	Others	344
		1.0587	Others		0.84254	Others	383.15
		0.259568	Others		0.716464	Others	383.15
		0.746975	Others		0.689357	Others	344
		0.769186	Others		0.414683	Others	344
		1.13107	Others		0.456245	Others	344
		1.20761	Others		0.635069	Others	344
		0.714641	Others		0.00165908	Others	344
		0.154803	Others		0.568011	Others	344
		1.05007	Others		0.39142	Others	344
		1.08546	Others		0.939318	Others	547.561
		1.07059	Others		0.251438	Others	344
		0.593708	Others		0.859503	Others	383.15
		0.0272707	Others		0.524008	Others	344
		0.608789	Others		0.667276	Others	344
		1.01258	Others		0.39383	Others	383.15
		0.302347	Others		0.39999	Others	344
		0.590239	Others		0.549988	Others	344
		0.8141	Others		0.433834	Others	344
		0.738314	Others		0.564993	Others	344
		0.0412722	Others		0.975532	Others	517.851
		1.02903	Others		0.719019	Others	400.985
		0.197897	Others		0.476196	Others	383.15
		1.05279	Others		0.413769	Others	344
		0.256633	Others		0.334137	Others	188.641
		0.777321	Others		0.528873	Others	344
		0.819652	Others		0.731721	Others	383.15
		0.250186	Others		0.312334	Others	344
		0.838225	Others		0.537958	Others	344
		0.742534	Others		0.435023	Others	344
		1.04313	Others		0.844087	Others	344
		0.774688	Others		0.488655	Others	383.15
		0.774705	Others		0.417865	Others	344
		0.75551	Others		0.370293	Others	383.15
		0.731105	Others		0.40367	Others	344
		0.744433	Others		0.411996	Others	344
		0.590007	Others		0.394227	Others	383.15
		0.733905	Others		0.508053	Others	344
		0.756983	Others		0.490646	Others	383.15
		0.555602	Others		0.000482372	Others	344
		0.581027	Others		0.704392	Others	383.15
		0.361497	Others		0.405216	Others	344
		0.555615	Others		0.505485	Others	344
		0.74896	Others		0.703333	Others	344
		0.0320605	Others		0.498543	Others	344
		0.311417	Others		0.129449	Others	383.15
		0.0272818	Others		0.00248778	Others	344
		1.04298	Others		0.72688	Others	383.15
		1.38594	Others		0.481143	Others	344
		1.04628	Others		0.435015	Others	344
		1.04627	Others		0.39917	Others	383.15
		0.865406	Others		0.318366	Others	344
		1.04063	Others		0.722068	Others	383.15
		0.263516	Others		0.331882	Others	344
		1.05726	Others		0.433817	Others	383.15
		0.558008	Others		0.548166	Others	383.15
		0.115697	Others		0.575258	Others	383.15
		0.892149	Others		0.317678	Others	344
		0.750981	Others		0.704413	Others	344
		0.589382	Others		0.331373	Others	547.561
		0.585345	Others		0.705876	Others	344
		0.258188	Others		0.332275	Others	344
		0.587755	Others		0.32837	Others	344
		0.0340138	Others		0.703354	Others	344
		0.0397155	Others		0.416778	Others	344
		0.0178695	Others		0.978974	Others	517.851
		0.793847	Others		0.7058	Others	344
		0.57185	Others		0.509685	Others	344
		1.04411	Others		0.485503	Others	383.15
		0.368262	Others		0.857264	Others	383.15
		0.642169	Others		0.39317	Others	344
		0.90201	Others		0.544439	Others	344
		0.827315	Others		0.526633	Others	344
		0.388634	Others		0.465828	Others	344
		0.890062	Others		0.389291	Others	547.561
		1.03165	Others		0.312329	Others	344
		0.593703	Others		0.405932	Others	383.15
		0.751517	Others		0.21572	Others	344
		0.555467	Others		0.248073	Others	344
		1.04063	Others		0.544723	Others	282.086
		1.02902	Others		0.54748	Others	344
		1.0463	Others		0.308683	Others	344
		1.00859	Others		0.407501	Others	344
		0.739673	Others		0.343613	Others	344
		0.812596	Others		0.627117	Others	344
		0.732852	Others		0.402852	Others	344
		0.306241	Others		0.525892	Others	344
		0.608774	Others		0.488831	Others	344
		0.587373	Others		0.440603	Others	188.641
		1.13107	Others		0.129482	Others	344
		1.05408	Others		0.409329	Others	344
		0.205588	Others		0.700951	Others	344
		0.759236	Others		0.556051	Others	344
		0.671173	Others		0.706429	Others	344
		0.0320844	Others		0.543456	Others	547.561
		0.287912	Others		0.3123	Others	344
		1.0125	Others		0.418514	Others	188.641
		0.715641	Others		0.30521	Others	344
		0.55874	Others		0.116041	Others	344
		0.73244	Others		0.000469609	Others	188.641
		0.75891	Others		0.394556	Others	344
		0.314259	Others		0.401804	Others	344
		0.850918	Others		0.510237	Others	344
		0.259907	Others		0.5598	Others	344
		0.355421	Others		0.334129	Others	188.641
		1.0463	Others		0.383163	Others	344
		0.62711	Others		0.663969	Others	595.5
		0.833613	Others		0.179746	Others	344
		0.28463	Others		0.824599	Others	192.404
		0.753451	Others		0.844202	Others	344
		0.742074	Others		0.348091	Others	344
		0.595635	Others		0.336473	Others	192.404
		1.0441	Others		1.06179	Others	344
		0.731097	Others		1.11341	Others	383.15
		0.267402	Others		0.964705	Others	344
		1.05414	Others		0.504409	Others	517.851
		0.738852	Others		0.336366	Others	192.404
		0.270615	Others		0.34345	Others	344
		1.53313	Others		0.999098	Others	344
		1.02903	Others		0.458977	Others	344
		0.587605	Others		1.02737	Others	344
		0.0316439	Others		0.342091	Others	547.561
		0.76542	Others		0.029056	Others	192.404
		1.0441	Others		0.820625	Others	344
		0.192761	Others		0.632478	Others	344
		0.210562	Others		0	Others	344
		0.722845	Others		0.455036	Others	344
		0.325407	Others		1.03551	Others	344
		0.819649	Others		0.0290649	Others	383.15
		1.04407	Others		0.300675	Others	383.15
		0.730906	Others		0.74738	Others	344
		1.04878	Others		0.5155	Others	344
		1.41054	Others		0.0292082	Others	344
		0.732694	Others		0.00223585	Others	344
		0.371018	Others		0.345852	Others	192.404
		0.200818	Others		1.02313	Others	192.404
		0.556791	Others		0.482838	Others	383.15
		0.0671412	Others		0.0246287	Others	517.851
		0.878822	Others		0.348211	Others	383.15
		0.940787	Others		1.07895	Others	344
		0.586082	Others		0.912487	Others	344
		0.203449	Others		7.19627e-05	Others	192.404
		1.04407	Others		1.14041	Others	344
		0.82757	Others		0.712122	Others	344
		0.58988	Others		0.672304	Others	192.404
		1.12001	Others		1.18648	Others	383.15
		0.803693	Others		0.0385515	Others	344
		0.608784	Others		0	Others	344
		0.0396907	Others		0.351466	Others	344
		0.572751	Others		0.301905	Others	192.404
		0.0412187	Others		1.0409	Others	344
		0.747689	Others		1.01919	Others	344
		0.599002	Others		1.01921	Others	344
		0.884121	Others		0.336466	Others	547.561
		0.200718	Others		0.0151134	Others	192.404
		0.740105	Others		0.00897312	Others	192.404
		1.03372	Others		0.352738	Others	383.15
		0.731105	Others		0.778132	Others	344
		0.0320844	Others		5.79914e-05	Others	344
		1.279	Others		1.36575	Others	383.15
		0.596427	Others		0.0151194	Others	192.404
		0.731179	Others		0.0358817	Others	344
		0.66043	Others		1.0746	Others	344
		0.312166	Others		1.01206	Others	344
		0.039685	Others		0.985573	Others	383.15
		0.586033	Others		1.36566	Others	383.15
		0.1552	Others		0.820674	Others	344
		0.773641	Others		0.0512934	Others	344
		0.770567	Others		0.656564	Others	547.561
		1.04407	Others		0.472276	Others	547.561
		0.555602	Others		0.426852	Others	192.404
		0.771509	Others		1.20867e-05	Others	547.561
		0.744165	Others		1.23271	Others	595.5
		1.03428	Others		0.00240283	Others	344
		0.808349	Others		0.439926	Others	344
		0.974751	Others		0.640252	Others	344
		1.17796	Others		0.345036	Others	383.15
		0.687285	Others		0.0289474	Others	344
		0.998118	Others		1.10893	Others	344
		1.00696	Others		0.760213	Others	547.561
		0.914941	Others		0.41819	Others	344
		0.611494	Others		0.0022316	Others	344
		0.26986	Others		0.337535	Others	192.404
		0.336665	Others		0.0446735	Others	383.15
		0.728974	Others		0.0357904	Others	383.15
		0.0182079	Others		1.15015	Others	595.5
		0.766431	Others		0.347016	Others	344
		0.604153	Others		0.0258456	Others	192.404
		0.751492	Others		0.820677	Others	344
		0.794388	Others		0.482116	Others	547.561
		0.733757	Others		0.139478	Others	383.15
		0.951891	Others		0.604384	Others	192.404
		0.0295627	Others		0.821965	Others	192.404
		0.587373	Others		0.744804	Others	344
		0.462254	Others		0.00476112	Others	344
		0.980348	Others		0	Others	344
		0.899237	Others		1.02884	Others	344
		1.0568	Others		0.0361376	Others	344
		0.671179	Others		0.993828	Others	595.5
		0.0253334	Others		0.500791	Others	344
		1.04903	Others		0.0177334	Others	192.404
		0.198127	Others		0.706687	Others	344
		0.324129	Others		0.496211	Others	344
		0.273643	Others		0.362688	Others	383.15
		1.05615	Others		0.965571	Others	344
		0.985189	Others		0.801948	Others	344
		0.26278	Others		0.817404	Others	344
		0.586085	Others		0.615855	Others	344
		0.0295187	Others		1.01922	Others	344
		0.0298664	Others		0.0371044	Others	344
		1.1437	Others		0.346338	Others	344
		0.198131	Others		0.19369	Others	344
		0.0433831	Others		0.734092	Others	344
		1.13106	Others		0.0290579	Others	344
		0.250188	Others		0.426844	Others	192.404
		0.744301	Others		0.707117	Others	344
		0.732689	Others		0.559639	Others	383.15
		0.703822	Others		1.01692	Others	344
		0.00322119	Others		1.01977	Others	344
		1.01817	Others		0.0295133	Others	344
		0.876672	Others		1.06853	Others	344
		0.827573	Others		0.304533	Others	383.15
		0.642457	Others		1.02737	Others	344
		0.889671	Others		0.423807	Others	192.404
		1.11297	Others		0.905374	Others	344
		0.752922	Others		0.342637	Others	344
		0.914929	Others		0.508656	Others	517.851
		0.830328	Others		0.266417	Others	383.15
		0.266642	Others		0.977697	Others	383.15
		0.195464	Others		0.416373	Others	344
		0.0201829	Others		0.82369	Others	344
		1.04409	Others		0.613969	Others	344
		1.02903	Others		1.36563	Others	383.15
		0.284637	Others		0.726554	Others	344
		0.656988	Others		0.0267058	Others	192.404
		0.58535	Others		0.667291	Others	344
		0.738909	Others		1.35963	Others	383.15
		0.589279	Others		0.437928	Others	517.851
		0.758196	Others		0.98051	Others	344
		0.734611	Others		0.900052	Others	344
		1.04971	Others		1.01918	Others	344
		0.80551	Others		0.338656	Others	383.15
		0.00631923	Others		0.350753	Others	344
		1.12504	Others		0.0100384	Others	344
		0.585743	Others		0.742085	Others	344
		1.02904	Others		0.0165984	Others	547.561
		0.815878	Others		0.0203711	Others	192.404
		0.5907	Others		0.426861	Others	192.404
		0.731102	Others		0.70398	Others	344
		0.884405	Others		0.973145	Others	547.561
		0.0223637	Others		0.383107	Others	344
		0.899482	Others		0.30844	Others	383.15
		0.739434	Others		0.609557	Others	192.404
		1.043	Others		0.701294	Others	383.15
		0.259592	Others		0.579504	Others	547.561
		0.573976	Others		4.16691e-05	Others	192.404
		1.04642	Others		0.609812	Others	192.404
		0.80288	Others		0.408409	Others	344
		0.0200552	Others		0.493941	Others	344
		0.0419861	Others		0.803353	Others	344
		0.744898	Others		0.334882	Others	344
		0.0340114	Others		0.343212	Others	547.561
		0.596284	Others		0.290258	Others	344
		0.47541	Others		1.21013	Others	383.15
		0.0488864	Others		0.458476	Others	383.15
		0.044363	Others		0.798213	Others	344
		0.966799	Others		0.35527	Others	383.15
		0.0396817	Others		1.10674	Others	344
		0.91556	Others		0.60189	Others	192.404
		0.795927	Others		0.168305	Others	383.15
		0.928913	Others		0.0127599	Others	344
		0.256628	Others		0.960512	Others	344
		0.901989	Others		0.698533	Others	547.561
		0.892433	Others		0.965771	Others	383.15
		0.252982	Others		1.03334	Others	344
		0.150757	Others		1.02129	Others	344
		1.09756	Others		0.703992	Others	344
		0.757547	Others		0.00475983	Others	344
		0.271178	Others		0.65584	Others	344
		0.0295424	Others		0.0323839	Others	344
		0.117094	Others		0.330935	Others	192.404
		0.774696	Others		0.790836	Others	344
		0.828514	Others		0.429477	Others	344
		1.00049	Others		0.397625	Others	344
		0.907694	Others		0.36076	Others	344
		0.774697	Others		0.877049	Others	344
		0.847735	Others		0.253036	Others	517.851
		0.00565951	Others		0.929912	Others	344
		0.670529	Others		0.632886	Others	344
		0.917437	Others		0.823974	Others	344
		0.75646	Others		0.899822	Others	383.15
		0.558309	Others		0.321097	Others	192.404
		0.0100877	Others		0.648741	Others	344
		1.0944	Others		0.0297838	Others	192.404
		0.254452	Others		0.377418	Others	383.15
		0.780285	Others		0.806972	Others	344
		0.741486	Others		0.344263	Others	344
		0.28519	Others		0.439283	Others	54.2101
		0.658594	Others		0.81362	Others	344
		0.752439	Others		0.403992	Others	192.404
		1.13116	Others		0.343883	Others	344
		0.73817	Others		0.617725	Others	344
		0.587597	Others		0.979749	Others	344
		0.261977	Others		0.00534077	Others	344
		0.174594	Others		0.464163	Others	383.15
		0.0026338	Others		0.973147	Others	547.561
		0.0753364	Others		0.29171	Others	383.15
		0.522422	Others		1.01203	Others	344
		0.422323	Others		0.377294	Others	344
		0.56793	Others		1.3546	Others	383.15
		0.440267	Others		0.446616	Others	344
		0.0784995	Others		0.334882	Others	192.404
		0.627292	Others		4.54396e-05	Others	192.404
		0.0455945	Others		0.839502	Others	344
		0.00107865	Others		1.01469	Others	344
		0.0316913	Others		0.771404	Others	344
		0.00847904	Others		0.902743	Others	344
		0.157193	Others		0.793949	Others	344
		0.0139898	Others		0.793947	Others	344
		0.503306	Others		1.36566	Others	383.15
		0.0139771	Others		0.334679	Others	344
		0.114256	Others		0.418587	Others	383.15
		0.448679	Others		0.68924	Others	383.15
		0.121996	Others		0.607263	Others	383.15
		0.167202	Others		1.34532	Others	383.15
		0.584853	Others		1.01203	Others	344
		0.0011525	Others		0.795902	Others	344
		0.444431	Others		0.997737	Others	344
		0.00920498	Others		0.739498	Others	344
		0.0140166	Others		0.897389	Others	344
		0.410708	Others		0.89839	Others	383.15
		0.782793	Others		0.990102	Others	383.15
		0.0799516	Others		0.343011	Others	344
		0.0138265	Others		0.334874	Others	344
		0.0284105	Others		0.334879	Others	192.404
		0.569278	Others		1.21494	Others	383.15
		0.762488	Others		0.341947	Others	383.15
		0.0343594	Others		0.821965	Others	344
		0.291357	Others		0.503405	Others	344
		0.0106106	Others		0.357229	Others	344
		0.0162249	Others		0.824472	Others	192.404
		0.208531	Others		0.0151055	Others	192.404
		0.440302	Others		1.36566	Others	383.15
		1.2262e-05	Others		0.819433	Others	547.561
		0.507553	Others		1.02602	Others	344
		0.650845	Others		1.00516	Others	344
		0.151507	Others		0.0151035	Others	192.404
		0.294924	Others		0.669995	Others	344
		0.16513	Others		0.858353	Others	383.15
		1.17399e-05	Others		0.902519	Others	344
		0.119891	Others		0.336217	Others	547.561
		0.558832	Others		0.446544	Others	383.15
		0.0264515	Others		0.0290824	Others	344
		0.658602	Others		0.706911	Others	344
		0.00698083	Others		0.348079	Others	344
		0.119891	Others		0.789199	Others	344
		0.0226048	Others		0.832992	Others	192.404
		0.0262079	Others		0.61257	Others	383.15
		0.407266	Others		0.578529	Others	344
		0.00695018	Others		0.938414	Others	344
		0.342306	Others		0.647647	Others	192.404
		0.332106	Others		0.533255	Others	517.851
		0.470217	Others		0.439075	Others	344
		0.603706	Others		0.834586	Others	383.15
		0.300294	Others		0.295832	Others	344
		0.00248218	Others		0.601893	Others	192.404
		0.0286748	Others		0.0198004	Others	192.404
		0.0247428	Others		0.452734	Others	344
		0.0132803	Others		0.423665	Others	344
		0.236832	Others		0.443284	Others	344
		0.33503	Others		1.77197	Others	344
		0.782822	Others		0.0237076	Others	192.404
		0.178649	Others		0.029088	Others	344
		0.343861	Others		1.0815	Others	344
		0.360429	Others		0.361324	Others	344
		0.471824	Others		0.823092	Others	344
		3.4233e-05	Others		0.0267145	Others	192.404
		0.0278469	Others		0.616509	Others	344
		0.0235259	Others		0.355294	Others	192.404
		0.0284179	Others		0.822197	Others	344
		0.653516	Others		0.969203	Others	344
		0.0106146	Others		1.01693	Others	344
		1.465	Others		0.814939	Others	344
		0.335037	Others		0.017403	Others	344
		0.558845	Others		0.0316388	Others	344
		0.367399	Others		0.491285	Others	344
		0.577423	Others		0.800301	Others	344
		0.532227	Others		0.800394	Others	344
		0.122508	Others		0.705169	Others	344
		0.119891	Others		1.05305	Others	344
		0.0276849	Others		0.639529	Others	344
		0.447613	Others		1.03322	Others	344
		0.483867	Others		0.482559	Others	547.561
		0.0265248	Others		0.0311868	Others	344
		0.244211	Others		0.596342	Others	344
		0.119891	Others		0.195809	Others	192.404
		0.302587	Others		0.00375131	Others	192.404
		0.0616524	Others		1.03846	Others	344
		0.000689314	Others		0.711154	Others	344
		0.610441	Others		0.824605	Others	344
		0.00790162	Others		0.00478344	Others	344
		0.561129	Others		0.511471	Others	344
		0.325917	Others		0.468034	Others	383.15
		0.0296602	Others		0.372964	Others	547.561
		0.153748	Others		0.736848	Others	344
		0.152008	Others		0.838786	Others	344
		0.592543	Others		0.0289497	Others	344
		0.276004	Others		1.06301	Others	344
		0.28141	Others		0.570577	Others	344
		0.0290727	Others		0.055557	Others	383.15
		0.312566	Others		1.23508	Others	344
		0.289372	Others		0.426861	Others	54.2101
		0.0312545	Others		0.876761	Others	344
		0.164632	Others		0.800384	Others	344
		0.175869	Others		0.337682	Others	192.404
		0.0436789	Others		0.34345	Others	344
		0.539649	Others		0.839196	Others	344
		0.340678	Others		1.05679	Others	344
		0.332119	Others		0.0323841	Others	344
		0.155681	Others		0.326618	Others	344
		0.132664	Others		0.0121277	Others	383.15
		0.305037	Others		0.830227	Others	344
		0	Others		0.290266	Others	547.561
		0.0306227	Others		0.426861	Others	69.0652
		0.00472762	Others		0.00244514	Others	344
		0.565038	Others		0.356216	Others	383.15
		0.370212	Others		0.55971	Others	344
		0.0319492	Others		0.304529	Others	383.15
		0.0304626	Others		0.0146828	Others	400.985
		0.441734	Others		0.346973	Others	344
		0.365334	Others		0.718932	Others	344
		0.342296	Others		0.350961	Others	344
		0.0162927	Others		2.06577e-05	Others	344
		0.0244039	Others		1.34756	Others	383.15
		0.561678	Others		0.704428	Others	344
		0	Others		0.960485	Others	344
		0.419584	Others		0.487899	Others	344
		0.480846	Others		0.432115	Others	383.15
		0.54101	Others		0.372439	Others	344
		0.0279608	Others		0.493448	Others	344
		0.125904	Others		0.819942	Others	192.404
		0.345241	Others		0.0315654	Others	344
		0.0675477	Others		0.0173955	Others	192.404
		0.553944	Others		0.455848	Others	344
		0.332559	Others		0.00501196	Others	192.404
		0.444655	Others		0.706904	Others	344
		0.563207	Others		0.0151298	Others	192.404
		0.0239267	Others		1.21978	Others	383.15
		0.0196533	Others		0.33465	Others	344
		0.0486074	Others		0.426861	Others	192.404
		0.00606352	Others		0.34345	Others	344
		0.119874	Others		0.299043	Others	344
		0.138375	Others		0.993545	Others	344
		0.372931	Others		0.33729	Others	383.15
		3.73027e-05	Others		0.957739	Others	344
		0.00106602	Others		0.0291169	Others	192.404
		0.327753	Others		0.893992	Others	383.15
		0.00533877	Others		0.337686	Others	383.15
		0.0080403	Others		0.956338	Others	344
		0.135033	Others		0.816698	Others	344
		0.309313	Others		1.17538	Others	383.15
		0.333283	Others		0.0267137	Others	192.404
		0.632103	Others		0.787816	Others	344
		0.0315278	Others		0.460637	Others	192.404
		0.341772	Others		0.360237	Others	344
		0.01819	Others		0.342629	Others	383.15
		6.45047e-05	Others		0.310142	Others	344
		0.0193999	Others		0.426853	Others	192.404
		0.0256055	Others		0.796743	Others	344
		0.278761	Others		0.685765	Others	383.15
		1.05477e-05	Others		1.01203	Others	344
		0.308886	Others		0.391109	Others	383.15
		0.782819	Others		0.754583	Others	344
		0.184657	Others		0.646257	Others	344
		0.0962383	Others		0.0211491	Others	344
		0.335244	Others		0.918223	Others	383.15
		0.0138185	Others		0.805738	Others	344
		0.210311	Others		0.960491	Others	344
		0.306999	Others		0.998297	Others	344
		0.620863	Others		0.9013	Others	344
		0.0166306	Others		0.401714	Others	547.561
		0.153305	Others		0.0301549	Others	383.15
		0.0338767	Others		0.0255549	Others	344
		0.360307	Others		0.975544	Others	547.561
		5.29777e-05	Others		1.01545	Others	192.404
		0.0292311	Others		0.822189	Others	344
		0.103304	Others		0.179752	Others	344
		0.026181	Others		1.01395	Others	344
		0.00271913	Others		0.613904	Others	344
		0.0372938	Others		0.612006	Others	192.404
		0.164637	Others		0.348076	Others	344
		0.0044444	Others		0.950233	Others	344
		0.569278	Others		0.800389	Others	344
		0.188749	Others		0.317569	Others	192.404
		0.339288	Others		0.0416284	Others	344
		0.382934	Others		1.00516	Others	344
		0.49825	Others		0.825292	Others	344
		0.0819499	Others		0.500785	Others	344
		0.0390571	Others		0.44137	Others	517.851
		0.30954	Others		0.336625	Others	192.404
		0.333296	Others		0.335269	Others	192.404
		0.319995	Others		0.0221427	Others	192.404
		0.302845	Others		0.511346	Others	344
		0.176485	Others		0.0290957	Others	192.404
		0.422323	Others		0.431539	Others	344
		0.553968	Others		1.33215	Others	344
		0.00604163	Others		0.338016	Others	192.404
		0.0192684	Others		0.0321913	Others	344
		0.299572	Others		0.345264	Others	344
		0.0277143	Others		1.04411	Others	344
		0.447678	Others		0.610755	Others	344
		0.0139876	Others		0.400972	Others	344
		0.359316	Others		0.819551	Others	192.404
		0.355578	Others		0.997744	Others	344
		0.356954	Others		1.03554	Others	344
		0.0109667	Others		1.03152	Others	547.561
		0.302842	Others		1.15203	Others	595.5
		0.0411238	Others		0.744662	Others	344
		0.162474	Others		0.469832	Others	344
		0.623408	Others		0.673067	Others	547.561
		2.28236e-05	Others		0.450963	Others	383.15
		0.532152	Others		0.649305	Others	192.404
		0.0350348	Others		0.364713	Others	383.15
		0.000681293	Others		0.40598	Others	344
		0.0688139	Others		0.303859	Others	344
		0.00607133	Others		0.798241	Others	383.15
		0.033756	Others		0.663256	Others	192.404
		0.360322	Others		0.535221	Others	383.15
		0.48223	Others		0.352868	Others	192.404
		0.561126	Others		0.472336	Others	344
		0.0170379	Others		0.359953	Others	344
		0.557366	Others		0.359714	Others	547.561
		0.561106	Others		0.638454	Others	344
		0.188957	Others		0.640729	Others	344
		0.00698194	Others		0.352969	Others	547.561
		0.0214395	Others		0.428339	Others	344
		0.654737	Others		0.623572	Others	344
		0.771768	Others		0.658826	Others	517.851
		0.400611	Others		0.59062	Others	344
		0.249718	Others		0.602678	Others	344
		0.00534418	Others		0.469291	Others	344
		0.539657	Others		0.573834	Others	344
		0.0290812	Others		0.334921	Others	383.15
		0.313316	Others		0.670353	Others	192.404
		0.375506	Others		0.526484	Others	344
		0.00107435	Others		0.580972	Others	344
		0.0141997	Others		0.369055	Others	344
		0.410992	Others		0.467153	Others	344
		0.0290516	Others		0.512221	Others	344
		0.0337573	Others		0.763984	Others	383.15
		0.561092	Others		0.542288	Others	344
		0.00293599	Others		0.674415	Others	383.15
		0.0351642	Others		0.42316	Others	344
		0.0340081	Others		0.362354	Others	192.404
		0.5987	Others		0.66906	Others	344
		0.4544	Others		0.33991	Others	344
		0.00271913	Others		0.664371	Others	192.404
		0.0435646	Others		0.927531	Others	383.15
		1.555e-05	Others		0.306583	Others	344
		0.636945	Others		0.630307	Others	344
		0.00604455	Others		0.29587	Others	344
		0.0186915	Others		0.663408	Others	344
		0.529427	Others		0.471198	Others	344
		0.0290541	Others		0.352975	Others	192.404
		0.0292366	Others		0.36924	Others	383.15
		0.148879	Others		0.541527	Others	344
		0.342213	Others		0.386378	Others	192.404
		0.0312503	Others		0.42348	Others	547.561
		0.029088	Others		0.332421	Others	344
		0.616516	Others		0.580958	Others	344
		0.121993	Others		0.510342	Others	192.404
		0.294921	Others		0.539476	Others	383.15
		0.649873	Others		0.589145	Others	344
		0.653543	Others		0.380685	Others	344
		0.182535	Others		0.474266	Others	344
		0.764727	Others		0.0999191	Others	344
		0.0210399	Others		0.273901	Others	344
		0.376923	Others		0.268896	Others	344
		0.553941	Others		0.660905	Others	192.404
		0.00271913	Others		0.351385	Others	344
		0.0840732	Others		0.381335	Others	344
		0.335859	Others		0.580992	Others	344
		0.447286	Others		0.333182	Others	344
		0.340125	Others		0.547352	Others	383.15
		0.148067	Others		0.649305	Others	344
		0.0255969	Others		0.580995	Others	344
		0.0290479	Others		0.527549	Others	383.15
		0.030084	Others		0.573807	Others	344
		0.000681498	Others		0.666701	Others	344
		0.19629	Others		0.596007	Others	547.561
		0.0279483	Others		0.666557	Others	344
		0.0196234	Others		0.367969	Others	344
		0.111618	Others		0.382403	Others	344
		0.435904	Others		0.578699	Others	344
		0.159088	Others		0.583073	Others	344
		0.575247	Others		0.690871	Others	344
		0.027946	Others		0.3746	Others	344
		0.553941	Others		0.4266	Others	383.15
		0.530577	Others		0.394976	Others	192.404
		0.367396	Others		0.714684	Others	344
		6.75745e-05	Others		0.597289	Others	344
		0.0274053	Others		0.488608	Others	547.561
		0.577452	Others		0.453508	Others	344
		0.509729	Others		0.581544	Others	344
		0.386367	Others		0.438828	Others	344
		0.116695	Others		0.365131	Others	344
		0.0264588	Others		0.535209	Others	344
		0.782825	Others		0.360385	Others	344
		0.211737	Others		0.155177	Others	344
		0.532532	Others		0.654564	Others	192.404
		0.776798	Others		0.155162	Others	344
		0.0200464	Others		0.649312	Others	192.404
		0.355533	Others		0.916382	Others	383.15
		0.265315	Others		0.668523	Others	344
		0.00914564	Others		0.157882	Others	344
		0.17198	Others		0.147018	Others	344
		0.345265	Others		0.632784	Others	383.15
		0.604925	Others		0.379182	Others	344
		0.0463992	Others		0.367255	Others	344
		0.335861	Others		0.383743	Others	192.404
		0.411962	Others		0.382452	Others	344
		0.00698742	Others		0.927439	Others	383.15
		0.139574	Others		0.450608	Others	383.15
		0.567316	Others		0.663711	Others	344
		0.436825	Others		0.372719	Others	383.15
		0.314982	Others		0.664384	Others	547.561
		0.582812	Others		0.4616	Others	383.15
		0.048483	Others		0.589145	Others	344
		0.0400037	Others		0.362173	Others	344
		0.648657	Others		0.651926	Others	192.404
		0.0221498	Others		0.382105	Others	344
		0.00386225	Others		0.356479	Others	344
		0.603647	Others		0.530982	Others	344
		0.309384	Others		0.802502	Others	383.15
		0.3056	Others		0.0505358	Others	344
		0.404185	Others		0.377263	Others	344
		0.439301	Others		0.66999	Others	383.15
		0.0140106	Others		0.64932	Others	192.404
		0.0226556	Others		0.71193	Others	595.5
		0.178644	Others		0.359991	Others	344
		0.506617	Others		0.364445	Others	344
		0.0244151	Others		0.414127	Others	344
		0.363026	Others		0.268465	Others	344
		0.0300506	Others		0.309158	Others	344
		0.0222108	Others		0.581419	Others	517.851
		0.556605	Others		0.509951	Others	344
		0.0150716	Others		0.705742	Others	383.15
		0.0105204	Others		0.38625	Others	192.404
		0.521661	Others		0.675192	Others	383.15
		0.325509	Others		0.265771	Others	344
		0.00468273	Others		0.575732	Others	344
		0.0140238	Others		0.737158	Others	383.15
		0.33904	Others		0.55188	Others	383.15
		0.181213	Others		0.796861	Others	344
		0.65077	Others		0.447595	Others	192.404
		0.1674	Others		0.351377	Others	344
		0.241766	Others		0.628875	Others	344
		0.0417785	Others		0.467277	Others	344
		0.251934	Others		0.447853	Others	344
		1.67374e-05	Others		0.680897	Others	547.561
		0.337815	Others		0.776718	Others	383.15
		0.334813	Others		0.595114	Others	344
		0.461119	Others		0.666553	Others	344
		3.10022e-05	Others		0.748261	Others	383.15
		0.173481	Others		0.587796	Others	344
		0.161065	Others		0.381212	Others	547.561
		0.531817	Others		0.649303	Others	192.404
		0.652246	Others		0.439929	Others	192.404
		0.18266	Others		0.362079	Others	344
		0.119882	Others		0.512011	Others	344
		0.0256047	Others		0.382192	Others	192.404
		0.580369	Others		0.670711	Others	344
		0.0319001	Others		0.363727	Others	344
		0.340811	Others		0.654	Others	192.404
		0.0970225	Others		0.624791	Others	344
		0.00819742	Others		0.464521	Others	344
		0.021817	Others		0.233319	Others	344
		0.57513	Others		0.66439	Others	344
		0.303786	Others		0.666577	Others	344
		0.555864	Others		0.351186	Others	344
		0.171974	Others		1.15341	Others	344
		0.0325134	Others		0.445468	Others	383.15
		0.150646	Others		0.445302	Others	383.15
		0.68232	Others		0.397601	Others	344
		0.782916	Others		0.355163	Others	383.15
		0.356851	Others		0.351385	Others	192.404
		0.00858039	Others		0.357681	Others	344
		0.0436276	Others		0.303864	Others	344
		0.338655	Others		0.412909	Others	547.561
		0.570754	Others		0.636382	Others	344
		0.00292867	Others		0.449376	Others	383.15
		0.540209	Others		0.534923	Others	547.561
		0.653522	Others		0.560876	Others	344
		0.0314263	Others		0.450045	Others	192.404
		0.34765	Others		0.660039	Others	192.404
		0.342301	Others		0.37919	Others	383.15
		0.569193	Others		0.44785	Others	192.404
		0.0198651	Others		0.660914	Others	192.404
		0.402737	Others		0.375399	Others	344
		0.435099	Others		0.573807	Others	344
		0.749311	Others		0.266207	Others	344
		0.586023	Others		0.364581	Others	344
		0.0125628	Others		0.534926	Others	547.561
		0.372789	Others		0.771907	Others	383.15
		0.119883	Others		0.566938	Others	344
		0.0164528	Others		0.669662	Others	344
		0.1219	Others		0.371772	Others	383.15
		0.676072	Others		0.464297	Others	344
		0.530149	Others		0.352974	Others	344
		0.757356	Others		0.496952	Others	192.404
		0.748615	Others		0.432876	Others	344
		0.328363	Others		0.674359	Others	344
		0.348722	Others		0.519762	Others	344
		0.328372	Others		0.57573	Others	344
		0.437647	Others		0.414668	Others	383.15
		0.328364	Others		0.42579	Others	344
		0.0810309	Others		0.576471	Others	344
		0.0106123	Others		0.504401	Others	344
		0.625474	Others		0.376154	Others	344
		1.04089	Others		0.355726	Others	344
		0.312072	Others		0.46183	Others	344
		0.00929557	Others		0.555607	Others	595.5
		0.593952	Others		0.485685	Others	192.404
		0.514995	Others		0.362163	Others	344
		0.477301	Others		0.0735142	Others	344
		0.191281	Others		0.386383	Others	344
		0.297455	Others		0.146294	Others	344
		0.553915	Others		0.66435	Others	192.404
		0.00698254	Others		0.453893	Others	344
		0.90569	Others		0.67754	Others	344
		0.159725	Others		0.627238	Others	344
		0.194625	Others		0.927437	Others	383.15
		0.700722	Others		0.365107	Others	383.15
		0.393749	Others		0.357421	Others	344
		0.617996	Others		0.512713	Others	344
		0.211062	Others		0.385469	Others	344
		0.037558	Others		0.927434	Others	383.15
		0.661333	Others		0.386711	Others	383.15
		0.082483	Others		0.367463	Others	344
		0.302826	Others		0.907103	Others	383.15
		0.399542	Others		0.321992	Others	547.561
		0.122423	Others		0.391789	Others	344
		0.0292357	Others		0.927408	Others	383.15
		0.0342227	Others		0.394985	Others	69.0652
		0.122423	Others		0.365447	Others	344
		0.727078	Others		0.665838	Others	344
		0.72158	Others		0.403423	Others	383.15
		0.685282	Others		0.555323	Others	344
		0.0362556	Others		0.396365	Others	383.15
		0.128435	Others		0.35272	Others	547.561
		0.534758	Others		0.351382	Others	192.404
		0.359957	Others		0.618566	Others	344
		0.00804201	Others		0.663282	Others	344
		0.38046	Others		0.383743	Others	344
		0.693299	Others		0.349254	Others	547.561
		0.345451	Others		0.154546	Others	344
		0.693307	Others		0.394771	Others	192.404
		0.0338572	Others		0.355727	Others	344
		0.309466	Others		0.935494	Others	517.851
		0.1784	Others		0.632856	Others	344
		0.33696	Others		0.155172	Others	344
		0.339098	Others		0.354185	Others	192.404
		1.06122	Others		0.359132	Others	383.15
		0.122423	Others		0.0530921	Others	344
		0.673259	Others		0.373731	Others	344
		0.689107	Others		0.439932	Others	192.404
		0.722928	Others		0.157937	Others	344
		0.125039	Others		0.43438	Others	344
		0.187188	Others		0.880673	Others	344
		0.342376	Others		0.359513	Others	344
		0.681035	Others		0.57381	Others	344
		0.712482	Others		0.643274	Others	344
		0.518654	Others		0.266948	Others	344
		0.661133	Others		0.389466	Others	547.561
		0.0393109	Others		0.155534	Others	344
		0.342315	Others		0.377827	Others	344
		0.731073	Others		0.367463	Others	344
		0.124528	Others		0.416207	Others	192.404
		0.369931	Others		0.584905	Others	192.404
		0.497511	Others		0.587079	Others	344
		0.495956	Others		0.649306	Others	192.404
		0.173779	Others		0.665763	Others	344
		0.473694	Others		0.432287	Others	383.15
		0.43506	Others		0.375954	Others	344
		0.450145	Others		0.614831	Others	344
		0.342207	Others		0.388941	Others	344
		0.122423	Others		0.35845	Others	383.15
		0.707594	Others		0.664354	Others	192.404
		0.712495	Others		0.66931	Others	192.404
		0.69466	Others		0.394738	Others	383.15
		0.122406	Others		0.518116	Others	344
		0.0333111	Others		0.499061	Others	547.561
		0.519536	Others		0.268689	Others	344
		0.339974	Others		0.376717	Others	344
		0.343209	Others		0.153022	Others	344
		0.52579	Others		0.37674	Others	344
		1.06119	Others		0.549193	Others	344
		0.0302163	Others		0.663316	Others	192.404
		0.656048	Others		0.420131	Others	383.15
		0.486398	Others		0.500192	Others	344
		0.311844	Others		0.512429	Others	54.2101
		0.715328	Others		0.445465	Others	383.15
		0.337886	Others		0.45577	Others	383.15
		0.804495	Others		0.909341	Others	383.15
		0.718688	Others		0.461834	Others	192.404
		0.34277	Others		0.385752	Others	344
		0.595384	Others		0.38707	Others	344
		0.0484487	Others		0.358594	Others	547.561
		0.0866046	Others		0.351157	Others	344
		0.311915	Others		0.394968	Others	192.404
		0.400731	Others		0.600235	Others	344
		0.343043	Others		0.448618	Others	383.15
		0.711016	Others		0.0504919	Others	344
		0.645795	Others		0.268682	Others	344
		0.307569	Others		0.479152	Others	344
		0.345617	Others		0.666577	Others	344
		1.46753	Others		0.137117	Others	192.404
		0.0539074	Others		0.470925	Others	344
		0.347784	Others		0.78156	Others	383.15
		0.440367	Others		0.660913	Others	192.404
		0.330986	Others		0.361538	Others	383.15
		0.376984	Others		0.533782	Others	192.404
		0.0106163	Others		0.35914	Others	344
		0.124524	Others		0.394985	Others	54.2101
		0.368816	Others		0.467256	Others	344
		0.592951	Others		0.36875	Others	344
		0	Others		0.365178	Others	344
		0.18743	Others		0.359952	Others	344
		0.707617	Others		0.354189	Others	383.15
		0.344303	Others		0.38487	Others	344
		0.362838	Others		0.467251	Others	344
		0.0261022	Others		0.394985	Others	192.404
		0.291904	Others		0.670081	Others	344
		0.358041	Others		0.663295	Others	192.404
		0.0382354	Others		1.00197	Others	517.851
		0.123335	Others		0.921413	Others	383.15
		0.344822	Others		0.393796	Others	344
		0.402466	Others		0.669058	Others	344
		0.402249	Others		0.678981	Others	400.985
		0.700722	Others		0.359953	Others	344
		0.173336	Others		0.527974	Others	344
		0.305119	Others		0.594996	Others	344
		0.402473	Others		0.423972	Others	344
		0.685664	Others		0.345552	Others	344
		0.131145	Others		0.677081	Others	344
		0.517759	Others		0.363518	Others	344
		0.50695	Others		0.362814	Others	192.404
		0.466966	Others		0.382455	Others	344
		0.309531	Others		0.436158	Others	383.15
		0.0375311	Others		0.393921	Others	383.15
		0	Others		0.464504	Others	344
		0.338814	Others		0.345962	Others	344
		0.0641736	Others		0.381721	Others	192.404
		0.516239	Others		0.559515	Others	344
		0.0425351	Others		1.03082	Others	517.851
		0.0419728	Others		0.49169	Others	344
		0.407684	Others		0.393451	Others	344
		0.353419	Others		0.702187	Others	344
		0.349412	Others		0.893926	Others	344
		0.57834	Others		0.714689	Others	344
		0.367866	Others		0.438539	Others	344
		0.75235	Others		0.314309	Others	344
		0.343435	Others		0.353792	Others	383.15
		0.0392961	Others		0.351772	Others	192.404
		0.158212	Others		0.664355	Others	383.15
		0.0394306	Others		0.359188	Others	344
		0.305374	Others		0.298627	Others	344
		0.107593	Others		0.3857	Others	192.404
		0.0398252	Others		0.371797	Others	192.404
		0.239363	Others		0.323463	Others	344
		0.722928	Others		0.794488	Others	595.5
		0.0439575	Others		0.818664	Others	192.404
		0.154539	Others		1.00622	Others	517.851
		0.392513	Others		0.625854	Others	344
		0.516236	Others		0.537323	Others	547.561
		0.335091	Others		0.504685	Others	344
		0.246742	Others		0.394977	Others	192.404
		0.0604174	Others		0.593294	Others	547.561
		0.348118	Others		0.938936	Others	517.851
		0.870942	Others		0.353132	Others	192.404
		0.910502	Others		0.458505	Others	192.404
		0.0686381	Others		0.508128	Others	383.15
		0.342468	Others		0.463078	Others	344
		0.483378	Others		0.453359	Others	344
		0.656074	Others		1.61001	Others	344
		0.15141	Others		0.394985	Others	192.404
		0.519252	Others		0.577232	Others	192.404
		0.714779	Others		0.358521	Others	344
		0.341819	Others		0.468015	Others	344
		0.495946	Others		0.283481	Others	344
		0.770166	Others		0.30644	Others	344
		0.0261021	Others		0.82789	Others	344
		0.484761	Others		0.362841	Others	344
		0.442942	Others		0.566938	Others	344
		0.184668	Others		0.383975	Others	344
		0.154038	Others		0.663983	Others	192.404
		0.572612	Others		0.560076	Others	344
		0.212842	Others		0.367516	Others	344
		0.520162	Others		0.560303	Others	344
		0.520167	Others		0.362167	Others	344
		0.328448	Others		0.261348	Others	344
		0.311417	Others		0.689757	Others	383.15
		0.350364	Others		0.666391	Others	344
		0.489509	Others		0.89928	Others	547.561
		0.114149	Others		0.460169	Others	383.15
		1.06122	Others		0.343125	Others	344
		0.714755	Others		0.424988	Others	383.15
		0.0338493	Others		0.383968	Others	344
		0.343414	Others		0.354518	Others	192.404
		0.731102	Others		0.301277	Others	344
		0.0260993	Others		0.392006	Others	344
		0.847591	Others		0.368204	Others	344
		0.0260942	Others		0.361766	Others	344
		0.0519799	Others		0.713808	Others	595.5
		0.43241	Others		0.459168	Others	344
		0.34837	Others		0.676426	Others	383.15
		0.764091	Others		0.559523	Others	344
		0.598081	Others		0.381329	Others	192.404
		0.535064	Others		0.605889	Others	344
		0.399555	Others		0.448794	Others	344
		0.305377	Others		0.282907	Others	344
		0.343414	Others		0.664375	Others	344
		0.402679	Others		0.382113	Others	192.404
		0.345761	Others		0.411954	Others	383.15
		0.572323	Others		0.624246	Others	192.404
		0.185161	Others		0.635406	Others	383.15
		0.328355	Others		0.634057	Others	547.561
		0.774513	Others		0.361792	Others	344
		0.38191	Others		0.584563	Others	344
		0.353475	Others		0.270149	Others	344
		0.0464895	Others		0.471333	Others	192.404
		0.269748	Others		0.610296	Others	192.404
		0.137564	Others		0.375118	Others	344
		0.0342304	Others		0.267574	Others	344
		0.777058	Others		0.430282	Others	344
		0.714776	Others		0.300901	Others	344
		0.497723	Others		0.320943	Others	344
		0.343443	Others		0.3739	Others	547.561
		0.589554	Others		0.63535	Others	344
		0.349395	Others		0.377198	Others	192.404
		0.596862	Others		0.619817	Others	517.851
		0.0391626	Others		0.615555	Others	192.404
		0.0221847	Others		0.315028	Others	192.404
		0.495863	Others		0.293412	Others	344
		0.0465143	Others		0.60172	Others	344
		0.512966	Others		0.375659	Others	383.15
		0.429654	Others		0.496211	Others	383.15
		0.724404	Others		0.627692	Others	344
		0.328379	Others		0.323345	Others	192.404
		0.261796	Others		0.502518	Others	344
		0.509183	Others		0.282982	Others	547.561
		0.515504	Others		0.63005	Others	344
		0.191488	Others		0.631343	Others	192.404
		0.183744	Others		0.364297	Others	344
		0.6519	Others		0.31396	Others	547.561
		1.05017	Others		0.536723	Others	344
		0.163495	Others		0.588229	Others	344
		0.365558	Others		0.313859	Others	192.404
		0.481562	Others		0.675675	Others	344
		0.633976	Others		0.359237	Others	344
		0.598305	Others		0.347369	Others	192.404
		0.716857	Others		0.868094	Others	383.15
		0.517527	Others		0.330046	Others	344
		0.0370713	Others		0.355967	Others	192.404
		0.335814	Others		0.500466	Others	383.15
		0.34341	Others		0.406293	Others	383.15
		0.491465	Others		0.48854	Others	383.15
		0.299946	Others		0.325704	Others	383.15
		0.345637	Others		0.534798	Others	344
		0.328365	Others		0.625361	Others	192.404
		0.333624	Others		0.0842655	Others	344
		0.709881	Others		0.344734	Others	192.404
		0.345612	Others		0.556998	Others	547.561
		0.362853	Others		0.542535	Others	344
		0.339973	Others		0.342326	Others	344
		0.342355	Others		0.366971	Others	344
		0.122414	Others		0.294173	Others	344
		0.60805	Others		0.630981	Others	383.15
		0.808976	Others		0.428143	Others	344
		0.928272	Others		0.877373	Others	383.15
		0.198822	Others		0.457943	Others	192.404
		0.343416	Others		0.384151	Others	344
		0.68939	Others		0.967213	Others	517.851
		0.707591	Others		0.888522	Others	383.15
		0.34589	Others		0.599444	Others	344
		0.707591	Others		0.414499	Others	344
		0.34345	Others		0.328246	Others	344
		0.516187	Others		0.32896	Others	344
		0.150598	Others		0.337708	Others	344
		0.328366	Others		0.343394	Others	344
		0.443043	Others		0.340173	Others	344
		0.297453	Others		0.341676	Others	344
		0.0106094	Others		0.384471	Others	547.561
		0.00914735	Others		0.597373	Others	344
		0.51226	Others		0.332763	Others	383.15
		0.832466	Others		0.323163	Others	344
		0.0888447	Others		0.435257	Others	344
		0.595614	Others		0.229456	Others	344
		0.0474361	Others		0.295912	Others	383.15
		0.344898	Others		0.408586	Others	192.404
		0.0685137	Others		0.621896	Others	192.404
		0.00698914	Others		0.698149	Others	383.15
		0.520034	Others		0.556104	Others	344
		0.613785	Others		0.425512	Others	344
		0.0421802	Others		0.503279	Others	344
		0.328383	Others		0.610294	Others	192.404
		1.06131	Others		0.364414	Others	383.15
		0.422116	Others		0.338253	Others	344
		0.0239607	Others		0.23751	Others	344
		0.0392984	Others		0.325436	Others	344
		0.0302457	Others		0.541963	Others	344
		0.614554	Others		0.724975	Others	383.15
		1.06122	Others		0.100234	Others	344
		0.142106	Others		0.340181	Others	383.15
		0.214268	Others		0.88843	Others	383.15
		0.728897	Others		0.313711	Others	547.561
		0.182505	Others		0.320131	Others	344
		0.00698365	Others		0.320982	Others	344
		0.32804	Others		0.358592	Others	344
		0.0426863	Others		0.550135	Others	344
		0.192011	Others		0.630653	Others	344
		0.664765	Others		0.256861	Others	344
		0.0351023	Others		0.23503	Others	344
		0.348119	Others		0.348061	Others	344
		0.517527	Others		0.534825	Others	344
		0.345637	Others		0.330231	Others	383.15
		0.414494	Others		0.399819	Others	344
		0.489511	Others		0.347241	Others	192.404
		0.343343	Others		0.312376	Others	344
		0.355486	Others		0.226762	Others	344
		0.660267	Others		0.135047	Others	344
		0.736462	Others		0.32307	Others	344
		0.393743	Others		0.342707	Others	192.404
		0.502534	Others		0.627568	Others	344
		0.335395	Others		0.336944	Others	344
		0.710255	Others		0.512871	Others	383.15
		0.758574	Others		0.323153	Others	344
		0.714742	Others		0.516314	Others	344
		0.0221505	Others		0.229886	Others	344
		0.119227	Others		0.496199	Others	344
		0.675311	Others		0.408844	Others	344
		0.176012	Others		0.624399	Others	344
		0.517527	Others		0.54241	Others	517.851
		0.21428	Others		0.335591	Others	344
		0.317513	Others		0.508342	Others	383.15
		0.728779	Others		0.342202	Others	547.561
		0.517751	Others		0.589866	Others	344
		0.34343	Others		0.759232	Others	383.15
		0.33306	Others		0.137752	Others	344
		0.308132	Others		0.26485	Others	344
		0.915343	Others		0.432189	Others	344
		0.339965	Others		0.479107	Others	344
		0.153228	Others		0.312368	Others	344
		0.0995539	Others		0.406459	Others	383.15
		0.520854	Others		0.641888	Others	547.561
		0.406717	Others		0.326122	Others	344
		1.0552	Others		0.61031	Others	192.404
		0.802307	Others		0.135032	Others	344
		0.930645	Others		0.411599	Others	383.15
		0.653301	Others		0.672921	Others	595.5
		0.515113	Others		0.495917	Others	547.561
		0.356141	Others		0.521294	Others	344
		0.681135	Others		0.651862	Others	344
		0.179119	Others		0.575822	Others	344
		0.882045	Others		0.343443	Others	344
		0.342342	Others		0.624273	Others	344
		0.0321916	Others		0.470941	Others	344
		0.83597	Others		0.318672	Others	344
		0.845714	Others		0.227197	Others	344
		0.163596	Others		0.563669	Others	344
		0.0331671	Others		0.541949	Others	344
		0.306317	Others		0.624701	Others	344
		0.656053	Others		0.537462	Others	344
		0.202565	Others		0.626829	Others	344
		0.600936	Others		0.409608	Others	383.15
		0.0421806	Others		0.356687	Others	192.404
		0.0344213	Others		0.357356	Others	383.15
		0.344444	Others		0.0817248	Others	344
		1.04313	Others		0.541983	Others	344
		0.528554	Others		0.320123	Others	383.15
		0.0285098	Others		0.551611	Others	344
		0.534348	Others		0.491972	Others	344
		0.709514	Others		0.320705	Others	547.561
		1.02771	Others		0.709252	Others	383.15
		0.122415	Others		0.627543	Others	344
		0.0525441	Others		0.591298	Others	344
		0.153178	Others		0.610303	Others	192.404
		0.202691	Others		0.420158	Others	344
		0.493775	Others		0.612917	Others	192.404
		0.055035	Others		0.550135	Others	344
		0.510501	Others		0.629514	Others	344
		0.734018	Others		0.627548	Others	344
		0.498915	Others		0.40092	Others	192.404
		0.495951	Others		0.488964	Others	344
		0.291668	Others		0.585781	Others	344
		0.00819913	Others		0.125279	Others	344
		0.0398958	Others		0.325572	Others	344
		0.693859	Others		0.732898	Others	383.15
		0.192005	Others		0.387591	Others	383.15
		0.440224	Others		0.393278	Others	383.15
		0.492305	Others		0.33371	Others	383.15
		0.34905	Others		0.354787	Others	344
		0.429662	Others		0.626753	Others	344
		0.325539	Others		0.234891	Others	344
		0.0364835	Others		0.313965	Others	344
		0.0636583	Others		0.422821	Others	344
		0.739673	Others		0.33639	Others	344
		0.5013	Others		0.321376	Others	344
		0.051457	Others		0.631702	Others	344
		0.593952	Others		0.35278	Others	344
		0.0810304	Others		0.0465061	Others	344
		0.312071	Others		0.465392	Others	344
		0.34545	Others		1.1144	Others	344
		0.514995	Others		0.227938	Others	344
		0.0106118	Others		0.186688	Others	344
		0.122422	Others		0.381122	Others	383.15
		0.194624	Others		0.337145	Others	344
		0.617995	Others		0.473704	Others	344
		0.0338567	Others		0.593847	Others	344
		0.342376	Others		0.636183	Others	383.15
		0.700721	Others		0.621904	Others	192.404
		0.757355	Others		0.621905	Others	192.404
		0.00804152	Others		0.324718	Others	344
		0.348721	Others		0.460052	Others	547.561
		0.4773	Others		0.541986	Others	344
		0.0342222	Others		0.346743	Others	344
		0.495946	Others		0.757852	Others	344
		0.473694	Others		0.319585	Others	547.561
		0.693306	Others		0.355959	Others	192.404
		0.651899	Others		0.343096	Others	344
		0.291903	Others		0.425288	Others	344
		0.142105	Others		0.624974	Others	192.404
		0.328364	Others		0.326169	Others	344
		0.625473	Others		0.534838	Others	344
		0.530148	Others		0.343182	Others	192.404
		0.122422	Others		0.763493	Others	383.15
		0.90569	Others		0.545895	Others	192.404
		1.04089	Others		0.473212	Others	344
		0.681034	Others		0.548787	Others	344
		0.211062	Others		0.639972	Others	400.985
		0.337885	Others		0.326437	Others	344
		0.328372	Others		0.328454	Others	344
		0.328362	Others		0.345861	Others	344
		0.18516	Others		0.332788	Others	192.404
		0.661332	Others		0.322529	Others	383.15
		0.49751	Others		0.347702	Others	383.15
		0.727078	Others		0.267431	Others	344
		0.712482	Others		0.666733	Others	383.15
		0.1784	Others		0.135042	Others	344
		0.309466	Others		0.312376	Others	192.404
		0.721579	Others		0.355761	Others	192.404
		0.36993	Others		0.337731	Others	344
		0.712494	Others		0.312177	Others	344
		0.339098	Others		0.896485	Others	517.851
		0.239363	Others		0.516597	Others	595.5
		0.393749	Others		0.593775	Others	383.15
		0.399541	Others		0.579557	Others	344
		0.159724	Others		0.737709	Others	383.15
		0.440366	Others		0.259618	Others	344
		0.339973	Others		0.38933	Others	344
		0.392513	Others		0.480753	Others	344
		0.342206	Others		0.13603	Others	344
		0.0362551	Others		0.400923	Others	192.404
		0.518653	Others		0.343104	Others	192.404
		0.673259	Others		0.55828	Others	344
		0.122422	Others		0.521867	Others	344
		0.343434	Others		0.449599	Others	547.561
		0.656047	Others		0.888399	Others	383.15
		0.342315	Others		0.473002	Others	344
		0.676071	Others		0.461183	Others	344
		0.302825	Others		0.317469	Others	344
		0.722928	Others		0.446676	Others	192.404
		0.553914	Others		0.347374	Others	344
		0.693299	Others		0.534798	Others	344
		0.00698205	Others		0.638072	Others	344
		0.484761	Others		0.487474	Others	344
		1.06119	Others		0.610296	Others	344
		0.33696	Others		0.494773	Others	192.404
		0.43506	Others		0.527929	Others	344
		0.123334	Others		0.510184	Others	344
		0.368816	Others		0.0141534	Others	344
		1.46753	Others		0.350457	Others	547.561
		0.121899	Others		0.408841	Others	192.404
		0.685281	Others		0.561225	Others	344
		0.19128	Others		0.406456	Others	383.15
		0.297455	Others		0.536721	Others	344
		0.402472	Others		0.422825	Others	192.404
		0.0604169	Others		0.638531	Others	344
		0.870941	Others		0.74255	Others	383.15
		0.347783	Others		0.386781	Others	344
		0.450144	Others		0.410366	Others	383.15
		0.393743	Others		0.625381	Others	344
		0.711016	Others		0.318412	Others	344
		0.0392956	Others		0.34646	Others	344
		0.122422	Others		0.102524	Others	344
		0.0292352	Others		0.888425	Others	383.15
		0.359956	Others		0.393867	Others	344
		0.534758	Others		0.312373	Others	192.404
		0.358041	Others		0.00497639	Others	192.404
		0.33509	Others		0.414884	Others	344
		0.0866041	Others		0.424069	Others	344
		0.187188	Others		0.431916	Others	344
		0.0302158	Others		0.323831	Others	344
		0.173778	Others		0.310244	Others	547.561
		0.402248	Others		0.116497	Others	344
		0.342467	Others		0.315176	Others	192.404
		0.707617	Others		0.555986	Others	344
		0.344302	Others		0.397149	Others	383.15
		0.128435	Others		0.538223	Others	192.404
		0.661133	Others		0.882404	Others	383.15
		0.333623	Others		0.630049	Others	344
		0.00929508	Others		0.419496	Others	192.404
		0.328448	Others		0.539689	Others	344
		0.495956	Others		0.520506	Others	344
		0.0484482	Others		0.625341	Others	192.404
		0.486398	Others		0.54807	Others	344
		0.608049	Others		0.324509	Others	344
		0.154539	Others		0.355976	Others	69.0652
		0.645794	Others		0.343446	Others	344
		0.572322	Others		0.355976	Others	192.404
		0.483377	Others		0.312147	Others	344
		0.0375575	Others		0.328507	Others	344
		0.804494	Others		0.625345	Others	192.404
		0.685664	Others		0.47342	Others	54.2101
		0.0519794	Others		0.544064	Others	344
		0.748615	Others		0.416761	Others	383.15
		0.380459	Others		0.237512	Others	344
		0.0106158	Others		0.344966	Others	344
		0.0370708	Others		0.755479	Others	595.5
		0.525789	Others		0.614991	Others	192.404
		0.345761	Others		0.495914	Others	547.561
		0.131145	Others		0.610297	Others	192.404
		0.344822	Others		0.237922	Others	344
		0.715328	Others		0.67568	Others	344
		0.043957	Others		0.621029	Others	192.404
		0.707594	Others		0.354912	Others	383.15
		0.124527	Others		0.34232	Others	192.404
		0.731073	Others		0.349932	Others	344
		0.137564	Others		0.359211	Others	344
		0.595384	Others		0.384963	Others	344
		0.689106	Others		0.215423	Others	344
		0.402465	Others		0.624286	Others	192.404
		0.343043	Others		0.888427	Others	383.15
		0.0641731	Others		0.0818992	Others	344
		0.311844	Others		0.422591	Others	383.15
		6.5563e-06	Others		0.320504	Others	344
		0.777057	Others		0.534801	Others	344
		0.307568	Others		0.313966	Others	192.404
		0.03423	Others		0.604265	Others	344
		1.06122	Others		0.329741	Others	344
		0.00698865	Others		0.527929	Others	344
		0.519535	Others		0.316716	Others	344
		0.399554	Others		0.31518	Others	383.15
		0.343209	Others		0.650747	Others	383.15
		0.158212	Others		0.539702	Others	344
		0.124524	Others		0.328454	Others	344
		0.338814	Others		0.625374	Others	547.561
		0.516187	Others		0.304116	Others	344
		0.516239	Others		0.41435	Others	344
		0.0686376	Others		1.571	Others	344
		0.0539069	Others		0.355976	Others	54.2101
		0.0398247	Others		0.411036	Others	192.404
		0.362838	Others		0.39953	Others	344
		0.0333106	Others		0.0816601	Others	344
		0.578339	Others		0.625345	Others	383.15
		0.694659	Others		0.630301	Others	192.404
		0.930644	Others		0.316154	Others	383.15
		0.0382349	Others		0.870332	Others	383.15
		0.517527	Others		0.22968	Others	344
		0.489509	Others		0.314123	Others	192.404
		0.429654	Others		0.631072	Others	344
		0.700721	Others		0.841664	Others	344
		0.330986	Others		0.361738	Others	344
		0.656074	Others		0.627568	Others	344
		0.0338488	Others		0.326098	Others	383.15
		0.0393105	Others		0.498314	Others	547.561
		0.341818	Others		0.319441	Others	383.15
		0.367865	Others		0.899927	Others	517.851
		0.770166	Others		0.556022	Others	344
		0.400731	Others		0.344734	Others	344
		0.311915	Others		0.355976	Others	192.404
		0.122405	Others		0.854917	Others	344
		0.02215	Others		0.663177	Others	344
		0.535063	Others		0.788881	Others	344
		0.724403	Others		0.421159	Others	383.15
		0.305373	Others		0.674798	Others	595.5
		0.18743	Others		0.779655	Others	192.404
		0.515504	Others		0.338818	Others	344
		0.305118	Others		0.586845	Others	344
		0.506949	Others		0.429006	Others	344
		0.437647	Others		0.359216	Others	344
		0.0260938	Others		0.329195	Others	344
		0.407684	Others		0.229673	Others	344
		1.33571e-05	Others		0.991812	Others	517.851
		0.376984	Others		0.153308	Others	344
		0.520166	Others		0.322757	Others	344
		0.350363	Others		0.962966	Others	517.851
		0.246741	Others		0.346691	Others	192.404
		0.402679	Others		0.637417	Others	383.15
		0.343413	Others		0.320943	Others	344
		0.343414	Others		0.356464	Others	344
		0.107593	Others		0.344959	Others	344
		0.34277	Others		0.314783	Others	383.15
		0.173336	Others		0.262267	Others	344
		0.349412	Others		0.354442	Others	344
		0.43241	Others		0.860271	Others	547.561
		0.598304	Others		0.625366	Others	344
		0.519252	Others		0.316948	Others	383.15
		0.125039	Others		0.323805	Others	192.404
		1.06122	Others		0.452681	Others	344
		0.414493	Others		0.618891	Others	192.404
		0.714775	Others		0.244472	Others	344
		0.516236	Others		0.465676	Others	344
		0.0425346	Others		0.315509	Others	192.404
		0.572611	Others		0.56688	Others	344
		0.335814	Others		0.440143	Others	344
		0.774513	Others		0.624307	Others	192.404
		0.345616	Others		0.334722	Others	344
		0.0419723	Others		0.469119	Others	383.15
		0.614554	Others		0.558309	Others	344
		0.752349	Others		0.521066	Others	344
		1.05017	Others		0.520514	Others	344
		0.589553	Others		0.243898	Others	344
		0.345612	Others		0.323158	Others	344
		0.83597	Others		0.342711	Others	192.404
		0.910501	Others		0.355729	Others	383.15
		0.191488	Others		0.554285	Others	547.561
		0.731102	Others		0.320943	Others	344
		0.306317	Others		0.320179	Others	344
		0.30953	Others		0.312762	Others	192.404
		0.353419	Others		0.319512	Others	344
		0.517758	Others		0.226749	Others	344
		0.70988	Others		0.409784	Others	344
		0.714778	Others		0.627382	Others	344
		0.212842	Others		0.759558	Others	517.851
		0.344898	Others		1.00238	Others	517.851
		0.0221842	Others		0.845581	Others	517.851
		0.466965	Others		1.10821	Others	517.851
		0.305376	Others		1.29565	Others	517.851
		0.202565	Others		0.48182	Others	517.851
		0.00914686	Others		1.23282	Others	517.851
		0.184668	Others		1.07217	Others	517.851
		0.349394	Others		0.493429	Others	517.851
		0.353474	Others		0.518008	Others	517.851
		0.722928	Others		1.07489	Others	517.851
		0.15141	Others		0.496225	Others	517.851
		0.311417	Others		1.30778	Others	517.851
		0.68939	Others		0.487079	Others	517.851
		0.0391621	Others		1.09029	Others	547.561
		0.0465138	Others		0.934464	Others	517.851
		0.70759	Others		1.14748	Others	517.851
		0.592951	Others		1.12829	Others	517.851
		0.714755	Others		0.496871	Others	517.851
		0.653301	Others		0.769156	Others	517.851
		0.656053	Others		0.802356	Others	547.561
		0.440224	Others		0.672718	Others	517.851
		0.498915	Others		0.776624	Others	517.851
		0.0261017	Others		1.34926	Others	517.851
		0.328354	Others		1.50546	Others	517.851
		0.34837	Others		0.986645	Others	547.561
		0.0302452	Others		0.776697	Others	517.851
		0.328364	Others		0.666446	Others	517.851
		0.0106089	Others		0.501574	Others	517.851
		0.348118	Others		1.34211	Others	517.851
		0.502534	Others		0.470421	Others	517.851
		0.269748	Others		0.49577	Others	517.851
		0.0260988	Others		1.15469	Others	517.851
		0.808975	Others		1.40903	Others	517.851
		0.492305	Others		0.506874	Others	517.851
		0.163596	Others		1.15468	Others	517.851
		0.76409	Others		0.673531	Others	517.851
		0.718688	Others		0.94659	Others	517.851
		0.520161	Others		0.547198	Others	517.851
		0.345636	Others		0.74827	Others	517.851
		0.348119	Others		1.69574	Others	517.851
		0.046489	Others		0.673292	Others	547.561
		0.443043	Others		0.491497	Others	517.851
		0.0375306	Others		0.68535	Others	517.851
		0.0474356	Others		0.727706	Others	517.851
		0.183744	Others		1.16958	Others	517.851
		0.489511	Others		1.34211	Others	517.851
		0.328039	Others		0.678292	Others	517.851
		0.515113	Others		0.997357	Others	517.851
		0.00698316	Others		1.39187	Others	517.851
		0.154038	Others		1.15205	Others	517.851
		0.299945	Others		0.511388	Others	517.851
		0.51226	Others		0.681547	Others	517.851
		0.832465	Others		1.16031	Others	517.851
		0.70759	Others		1.39309	Others	517.851
		0.633976	Others		0.830872	Others	517.851
		0.520033	Others		1.30983	Others	517.851
		0.512965	Others		1.68468	Others	517.851
		0.613784	Others		0.496885	Others	517.851
		0.182505	Others		0.824022	Others	517.851
		0.600936	Others		1.02861	Others	547.561
		0.736462	Others		0.734073	Others	517.851
		0.261796	Others		0.785117	Others	517.851
		0.517751	Others		0.495922	Others	517.851
		0.0421801	Others		0.909585	Others	547.561
		0.153228	Others		0.944049	Others	517.851
		0.758574	Others		0.49342	Others	517.851
		0.163495	Others		0.502176	Others	517.851
		0.114149	Others		1.10148	Others	517.851
		0.381909	Others		0.620339	Others	517.851
		0.345889	Others		0.690841	Others	517.851
		0.716856	Others		0.667616	Others	517.851
		0.34345	Others		0.535365	Others	517.851
		0.497723	Others		0.503819	Others	517.851
		0.343443	Others		0.789058	Others	517.851
		0.847591	Others		0.794243	Others	517.851
		0.21428	Others		0.499216	Others	517.851
		0.333059	Others		1.36342	Others	517.851
		0.491464	Others		1.34214	Others	517.851
		0.509182	Others		1.29928	Others	517.851
		0.0351018	Others		0.678159	Others	517.851
		0.714742	Others		1.51656	Others	517.851
		0.365557	Others		1.31565	Others	517.851
		0.0261016	Others		0.621791	Others	517.851
		0.297452	Others		1.3493	Others	517.851
		0.343416	Others		0.756932	Others	517.851
		0.0239602	Others		0.544125	Others	517.851
		0.406716	Others		1.03677	Others	517.851
		0.495862	Others		2.10205	Others	517.851
		0.317513	Others		0.756924	Others	517.851
		0.192011	Others		1.11928	Others	517.851
		0.34341	Others		0.833486	Others	517.851
		0.596862	Others		0.496898	Others	547.561
		0.179118	Others		0.495779	Others	517.851
		0.0888442	Others		1.13343	Others	517.851
		0.0394301	Others		1.14951	Others	547.561
		1.06122	Others		1.31059	Others	517.851
		0.362852	Others		0.495772	Others	517.851
		0.119226	Others		1.56516	Others	517.851
		0.328379	Others		1.69583	Others	517.851
		0.150597	Others		1.15537	Others	517.851
		0.0421797	Others		0.48181	Others	517.851
		0.0426858	Others		0.503046	Others	517.851
		0.153177	Others		0.939638	Others	517.851
		0.0685132	Others		1.29059	Others	517.851
		0.344443	Others		0.664963	Others	517.851
		0.35614	Others		1.15455	Others	517.851
		0.339965	Others		0.496869	Others	517.851
		0.345636	Others		1.03407	Others	517.851
		0.214268	Others		0.498353	Others	517.851
		0.728897	Others		0.502867	Others	517.851
		0.343342	Others		1.00008	Others	517.851
		1.0552	Others		1.56279	Others	595.5
		0.349049	Others		0.821366	Others	517.851
		0.328366	Others		0.502849	Others	517.851
		0.882045	Others		1.0372	Others	517.851
		0.355485	Others		0.753887	Others	517.851
		0.442941	Others		1.34929	Others	517.851
		0.342354	Others		0.812197	Others	547.561
		0.335395	Others		0.666298	Others	547.561
		0.0550345	Others		0.673963	Others	517.851
		0.517527	Others		0.812919	Others	517.851
		0.0392979	Others		0.94265	Others	517.851
		0.664765	Others		1.13038	Others	517.851
		0.675311	Others		1.39861	Others	517.851
		0.681135	Others		1.13047	Others	517.851
		0.598081	Others		0.481827	Others	517.851
		0.308131	Others		1.24257	Others	517.851
		0.0331666	Others		1.2326	Others	517.851
		0.328382	Others		0.495802	Others	517.851
		0.928271	Others		0.770006	Others	517.851
		0.0824825	Others		1.67764	Others	517.851
		0.339973	Others		0.513411	Others	547.561
		0.481562	Others		0.823529	Others	517.851
		0.595614	Others		1.35321	Others	517.851
		0.0995534	Others		0.788557	Others	517.851
		0.915343	Others		0.499345	Others	517.851
		1.04312	Others		0.481818	Others	517.851
		0.198821	Others		0.666547	Others	547.561
		0.802306	Others		0.947806	Others	517.851
		0.845714	Others		0.667763	Others	517.851
		0.693859	Others		0.816858	Others	517.851
		0.660267	Others		1.13046	Others	517.851
		0.528554	Others		0.707375	Others	517.851
		0.122414	Others		1.0422	Others	517.851
		0.122413	Others		0.682818	Others	517.851
		0.734018	Others		0.635017	Others	517.851
		0.710254	Others		0.569427	Others	517.851
		0.429662	Others		1.14502	Others	517.851
		0.517527	Others		1.48023	Others	595.5
		0.534348	Others		1.35745	Others	517.851
		0.342341	Others		0.50693	Others	517.851
		0.192004	Others		1.29585	Others	517.851
		0.176012	Others		0.499067	Others	517.851
		0.0514566	Others		0.773365	Others	517.851
		0.728779	Others		1.35745	Others	517.851
		0.0636578	Others		0.889719	Others	517.851
		0.0398953	Others		1.23545	Others	517.851
		0.49595	Others		1.07746	Others	517.851
		1.06131	Others		0.496869	Others	517.851
		0.5105	Others		1.03451	Others	517.851
		0.493774	Others		0.631985	Others	517.851
		0.0344208	Others		0.481834	Others	517.851
		0.739672	Others		0.81798	Others	517.851
		0.709513	Others		1.33524	Others	517.851
		0.5013	Others		1.32363	Others	517.851
		0.00819864	Others		0.547204	Others	517.851
		0.520854	Others		0.511496	Others	517.851
		0.325538	Others		1.18843	Others	517.851
		0.291668	Others		0.675117	Others	517.851
		0.422115	Others		0.484441	Others	517.851
		0.0321912	Others		1.15377	Others	517.851
		1.33571e-05	Others		0.931971	Others	517.851
		0.036483	Others		0.692768	Others	517.851
		0.0285093	Others		1.67541	Others	517.851
		1.02771	Others		1.17428	Others	517.851
		0.34343	Others		0.686297	Others	517.851
		0.20269	Others		1.16307	Others	517.851
		0.0525436	Others		1.34477	Others	517.851
		0.678873	Others		0.976338	Others	517.851
		0.858793	Others		0.66476	Others	517.851
		0.690153	Others		0.889791	Others	517.851
		0.650736	Others		0.977728	Others	517.851
		1.01734	Others		0.481819	Others	517.851
		0.978052	Others		1.43683	Others	517.851
		0.849473	Others		0.499091	Others	517.851
		0.543443	Others		1.12598	Others	517.851
		0.358099	Others		1.20713	Others	517.851
		0.452098	Others		0.634613	Others	517.851
		0.885554	Others		1.30323	Others	547.561
		0.692032	Others		0.937344	Others	517.851
		0.557074	Others		1.01932	Others	517.851
		0.632223	Others		0.496905	Others	517.851
		0.614191	Others		1.22747	Others	517.851
		0.422357	Others		1.15075	Others	517.851
		0.534974	Others		1.28031	Others	517.851
		0.629411	Others		0.499071	Others	517.851
		0.683229	Others		0.680834	Others	517.851
		0.852878	Others		0.674344	Others	517.851
		0.861842	Others		0.497898	Others	517.851
		0.829114	Others		0.496865	Others	517.851
		0.829116	Others		0.753745	Others	517.851
		0.4863	Others		0.514216	Others	517.851
		0.510066	Others		1.3561	Others	517.851
		0.262473	Others		1.54021	Others	517.851
		0.827093	Others		1.38313	Others	517.851
		0.619743	Others		1.16928	Others	517.851
		0.807049	Others		1.16467	Others	517.851
		0.574796	Others		1.15071	Others	517.851
		0.355494	Others		0.487857	Others	517.851
		1.18179	Others		1.347	Others	517.851
		0.707161	Others		1.15317	Others	517.851
		0.843067	Others		1.36562	Others	517.851
		0.997038	Others		1.1437	Others	517.851
		0.713507	Others		1.23138	Others	517.851
		0.860708	Others		1.54986	Others	517.851
		0.617484	Others		1.05663	Others	517.851
		0.533849	Others		0.977861	Others	517.851
		0.581625	Others		0.620347	Others	547.561
		0.54135	Others		1.12403	Others	517.851
		0.481941	Others		1.04124	Others	517.851
		0.668646	Others		0.762196	Others	517.851
		0.740115	Others		0.703045	Others	547.561
		0.542652	Others		1.23013	Others	517.851
		0.844186	Others		1.69574	Others	517.851
		0.630774	Others		1.44349	Others	517.851
		0.472053	Others		1.54502	Others	517.851
		0.574796	Others		0.994471	Others	517.851
		0.476318	Others		0.48885	Others	517.851
		0.720242	Others		1.43901	Others	517.851
		0.155789	Others		1.13203	Others	517.851
		0.668634	Others		0.504678	Others	517.851
		0.534	Others		0.638521	Others	517.851
		0.840725	Others		0.678172	Others	517.851
		0.265404	Others		1.15076	Others	517.851
		0.391212	Others		0.664731	Others	517.851
		0.483386	Others		0.970333	Others	517.851
		0.496172	Others		1.41158	Others	517.851
		0.869568	Others		1.06693	Others	517.851
		0.829124	Others		0.962559	Others	517.851
		0.894501	Others		1.12682	Others	517.851
		0.538951	Others		0.64765	Others	517.851
		0.474805	Others		0.668737	Others	517.851
		0.690255	Others		0.493428	Others	517.851
		0.553543	Others		0.756941	Others	517.851
		0.846389	Others		0.790718	Others	517.851
		0.532787	Others		0.498277	Others	517.851
		0.455042	Others		0.782814	Others	517.851
		0.550104	Others		1.12403	Others	517.851
		0.574796	Others		1.04901	Others	517.851
		0.837712	Others		0.96961	Others	517.851
		0.279622	Others		0.826291	Others	517.851
		0.838637	Others		1.13047	Others	517.851
		0.641816	Others		0.681042	Others	517.851
		0.608051	Others		0.495659	Others	517.851
		0.854171	Others		1.32391	Others	595.5
		0.551536	Others		0.900657	Others	517.851
		0.594479	Others		0.666706	Others	517.851
		0.67908	Others		1.3633	Others	517.851
		0.263663	Others		1.16887	Others	517.851
		0.542165	Others		0.942087	Others	517.851
		0.844195	Others		0.664955	Others	517.851
		0.391453	Others		0.673091	Others	517.851
		0.473679	Others		1.38687	Others	517.851
		0.649451	Others		0.675932	Others	517.851
		0.257888	Others		1.03525	Others	517.851
		1.78982	Others		0.625913	Others	517.851
		0.649458	Others		0.785929	Others	517.851
		0.687225	Others		1.28642	Others	517.851
		1.07909	Others		1.12092	Others	517.851
		0.533996	Others		1.40468	Others	517.851
		0.453662	Others		1.15405	Others	517.851
		0.612098	Others		1.34985	Others	517.851
		0.392411	Others		1.14963	Others	517.851
		0.708501	Others		1.15205	Others	517.851
		0.625276	Others		1.26849	Others	517.851
		0.733209	Others		0.939892	Others	517.851
		0.808686	Others		1.22407	Others	517.851
		0.601946	Others		1.36854	Others	517.851
		0.843795	Others		1.69571	Others	517.851
		0.625113	Others		0.496905	Others	517.851
		0.843522	Others		0.81264	Others	547.561
		1.01737	Others		0.509595	Others	517.851
		0.834376	Others		1.29479	Others	517.851
		0.650811	Others		1.37098	Others	517.851
		0.303298	Others		0.481821	Others	517.851
		0.472339	Others		1.32918	Others	517.851
		0.658964	Others		1.1179	Others	517.851
		0.998475	Others		0.498905	Others	517.851
		0.870682	Others		0.997372	Others	517.851
		0.538943	Others		0.67271	Others	517.851
		0.381842	Others		0.746454	Others	517.851
		0.629856	Others		0.780744	Others	517.851
		0.543329	Others		0.685375	Others	517.851
		1.18603	Others		0.656699	Others	517.851
		0.850164	Others		0.664963	Others	517.851
		0.629187	Others		0.495796	Others	517.851
		0.844202	Others		1.35892	Others	517.851
		0.475687	Others		0.830866	Others	517.851
		0.472387	Others		0.660404	Others	517.851
		0.645258	Others		1.13582	Others	517.851
		0.574779	Others		1.34403	Others	517.851
		0.528474	Others		0.769364	Others	517.851
		0.656873	Others		0.63461	Others	517.851
		0.530968	Others		1.68972	Others	517.851
		0.702102	Others		1.32782	Others	517.851
		0.83985	Others		1.29057	Others	517.851
		0.472127	Others		1.15228	Others	517.851
		1.0077	Others		1.14678	Others	517.851
		0.53278	Others		1.03406	Others	517.851
		0.539764	Others		0.931974	Others	517.851
		0.47391	Others		1.34927	Others	517.851
		0.846364	Others		0.481837	Others	517.851
		0.564201	Others		0.978822	Others	517.851
		0.656873	Others		1.34553	Others	517.851
		0.531188	Others		0.668097	Others	517.851
		0.472328	Others		0.66496	Others	517.851
		0.612687	Others		1.15002	Others	517.851
		0.573732	Others		0.908609	Others	517.851
		0.702075	Others		1.32018	Others	517.851
		0.663746	Others		1.08466	Others	517.851
		0.854227	Others		0.49581	Others	517.851
		0.538405	Others		0.486515	Others	517.851
		0.603784	Others		0.690318	Others	517.851
		0.805666	Others		1.25999	Others	517.851
		0.651009	Others		1.06417	Others	517.851
		0.886796	Others		0.756941	Others	517.851
		0.47204	Others		0.707499	Others	517.851
		0.684931	Others		0.955462	Others	517.851
		0.812596	Others		1.35138	Others	517.851
		0.365466	Others		0.841552	Others	517.851
		0.844166	Others		0.666554	Others	517.851
		0.843219	Others		0.677096	Others	517.851
		0.549051	Others		1.69574	Others	517.851
		0.539324	Others		0.495661	Others	517.851
		0.577413	Others		0.676419	Others	517.851
		0.547067	Others		1.2299	Others	517.851
		0.726318	Others		0.756941	Others	517.851
		0.544525	Others		0.702519	Others	517.851
		0.265397	Others		1.29057	Others	517.851
		0.68794	Others		0.677054	Others	517.851
		0.831738	Others		1.33524	Others	517.851
		0.485323	Others		0.501573	Others	517.851
		0.475404	Others		1.15205	Others	517.851
		0.866653	Others		1.66223	Others	517.851
		0.844165	Others		1.06958	Others	517.851
		0.53629	Others		0.798115	Others	517.851
		0.645542	Others		0.508941	Others	517.851
		0.574796	Others		1.30323	Others	547.561
		1.21063	Others		1.47049	Others	517.851
		0.355558	Others		0.525889	Others	517.851
		0.300575	Others		0.672028	Others	517.851
		0.67908	Others		0.508342	Others	517.851
		0.627407	Others		0.495831	Others	517.851
		0.628429	Others		1.3616	Others	547.561
		0.61597	Others		1.07474	Others	517.851
		0.692524	Others		0.945936	Others	517.851
		0.265611	Others		0.756941	Others	517.851
		0.627661	Others		0.501825	Others	517.851
		0.713594	Others		0.962967	Others	517.851
		0.667168	Others		0.538905	Others	517.851
		0.46609	Others		0.678157	Others	517.851
		0.390331	Others		1.03698	Others	517.851
		0.849122	Others		0.502596	Others	517.851
		0.665497	Others		1.34211	Others	517.851
		1.01737	Others		1.13705	Others	517.851
		0.408875	Others		1.28782	Others	517.851
		0.846368	Others		0.673531	Others	517.851
		0.569278	Others		1.37419	Others	517.851
		0.472391	Others		0.661016	Others	517.851
		0.803743	Others		1.34701	Others	517.851
		0.689762	Others		0.49689	Others	517.851
		0.539	Others		1.03699	Others	517.851
		0.625279	Others		1.36559	Others	517.851
		0.67148	Others		0.672172	Others	547.561
		0.476313	Others		1.01585	Others	517.851
		0.559001	Others		0.492269	Others	517.851
		0.633705	Others		0.691405	Others	517.851
		0.270616	Others		1.2483	Others	517.851
		0.812667	Others		0.67353	Others	517.851
		0.262486	Others		0.66535	Others	517.851
		0.774842	Others		0.479514	Others	517.851
		0.549103	Others		1.22847	Others	517.851
		0.473903	Others		0.748668	Others	517.851
		0.627664	Others		0.522271	Others	517.851
		0.532531	Others		0.490415	Others	517.851
		0.528763	Others		1.32838	Others	517.851
		0.67484	Others		0.926422	Others	517.851
		0.539763	Others		1.30563	Others	547.561
		1.00632	Others		0.76162	Others	517.851
		0.663769	Others		0.525101	Others	517.851
		0.665668	Others		0.501596	Others	517.851
		0.663742	Others		0.562732	Others	547.561
		0.67093	Others		0.514146	Others	517.851
		0.857352	Others		0.496498	Others	517.851
		0.894495	Others		0.72119	Others	517.851
		0.792122	Others		1.32783	Others	517.851
		0.69224	Others		1.03137	Others	517.851
		0.471656	Others		0.499092	Others	517.851
		0.303156	Others		0.667371	Others	517.851
		0.760646	Others		0.675345	Others	517.851
		0.387847	Others		0.940836	Others	517.851
		0.663742	Others		0.731053	Others	517.851
		0.730665	Others		0.667767	Others	517.851
		1.11531	Others		1.48211	Others	595.5
		0.551608	Others		0.841426	Others	517.851
		0.445661	Others		1.20684	Others	517.851
		0.565511	Others		0.756933	Others	517.851
		0.554456	Others		0.943985	Others	517.851
		0.63042	Others		0.492553	Others	517.851
		0.702081	Others		1.15227	Others	517.851
		0.531193	Others		0.680178	Others	344
		0.687254	Others		0.525574	Others	344
		0.448457	Others		0.867607	Others	344
		0.471651	Others		1.21018	Others	383.15
		0.829116	Others		0.194448	Others	547.561
		0.544257	Others		0.508136	Others	344
		0.300579	Others		0.181631	Others	344
		0.371941	Others		0.459962	Others	344
		0.545705	Others		0.206233	Others	344
		0.843107	Others		0.615792	Others	547.561
		0.673008	Others		1.00573	Others	595.5
		0.445663	Others		0.93453	Others	344
		0.574788	Others		0.646415	Others	227.343
		0.444984	Others		0.0838489	Others	344
		0.699329	Others		0.597664	Others	344
		0.707785	Others		0.841152	Others	383.15
		0.845574	Others		0.25957	Others	344
		0.843128	Others		0.509411	Others	344
		0.513415	Others		0.675012	Others	547.561
		0.531196	Others		0.582132	Others	344
		0.670894	Others		0.835327	Others	176.143
		0.388562	Others		0.241047	Others	344
		0.381118	Others		0.502787	Others	344
		0.84887	Others		0.924107	Others	145.633
		0.411585	Others		0.231318	Others	344
		0.542625	Others		0.497902	Others	517.851
		0.568752	Others		0.82115	Others	344
		0.628605	Others		0.499982	Others	344
		0.262473	Others		0.194686	Others	344
		0.982314	Others		0.503433	Others	344
		0.833811	Others		0.242499	Others	383.15
		0.846388	Others		0.509429	Others	344
		0.45899	Others		0.168619	Others	344
		0.593939	Others		0.670517	Others	344
		0.677731	Others		0.513436	Others	344
		0.84565	Others		0.488381	Others	344
		0.311024	Others		0.49364	Others	344
		0.559226	Others		0.867607	Others	145.633
		0.543294	Others		0.644778	Others	344
		0.547274	Others		0.374297	Others	383.15
		0.385806	Others		0.522855	Others	344
		0.452102	Others		0.468148	Others	383.15
		0.374068	Others		0.189904	Others	383.15
		0.671354	Others		0.504915	Others	344
		0.844162	Others		0.655973	Others	344
		1.33322	Others		0.60306	Others	383.15
		0.530997	Others		0.69508	Others	344
		0.473679	Others		0.541926	Others	344
		0.638316	Others		0.600383	Others	344
		0.531196	Others		0.554112	Others	547.561
		0.455382	Others		0.181904	Others	383.15
		0.61974	Others		1.22124	Others	383.15
		0.455067	Others		0.50446	Others	344
		0.606412	Others		0.374285	Others	344
		0.846513	Others		1.08829	Others	595.5
		0.452014	Others		0.488396	Others	344
		0.3774	Others		0.314055	Others	383.15
		0.408866	Others		0.836088	Others	344
		0.663782	Others		0.166743	Others	383.15
		0.76689	Others		0.874759	Others	344
		0.566523	Others		0.821349	Others	383.15
		0.590128	Others		0.874795	Others	344
		0.471147	Others		1.03096	Others	383.15
		0.469117	Others		0.917372	Others	227.343
		0.476185	Others		1.62755	Others	344
		0.692614	Others		0.719749	Others	344
		0.829118	Others		0.55376	Others	344
		0.583235	Others		0.358838	Others	344
		0.26518	Others		0.371079	Others	344
		0.684496	Others		0.688571	Others	344
		0.532786	Others		0.488379	Others	344
		0.840725	Others		0.505906	Others	344
		0.447616	Others		0.657527	Others	344
		0.848871	Others		0.462842	Others	383.15
		0.551583	Others		0.51038	Others	344
		0.71502	Others		0.310614	Others	257.29
		1.01737	Others		0.677544	Others	344
		0.580786	Others		0.28243	Others	344
		0.704767	Others		0.669199	Others	344
		0.846202	Others		0.495412	Others	344
		0.670907	Others		0.258786	Others	344
		0.605602	Others		0.918591	Others	227.343
		0.305873	Others		0.338417	Others	383.15
		0.54499	Others		0.192208	Others	344
		0.55253	Others		0.508738	Others	344
		1.01747	Others		0.187708	Others	344
		0.5716	Others		0.653791	Others	344
		0.69017	Others		0.336029	Others	344
		0.460521	Others		0.503447	Others	344
		0.685049	Others		0.888914	Others	344
		0.37805	Others		0.288452	Others	383.15
		0.840717	Others		0.816091	Others	145.633
		0.423117	Others		0.562696	Others	344
		0.408881	Others		0.602958	Others	344
		0.666406	Others		0.175636	Others	383.15
		0.616419	Others		0.658932	Others	344
		0.538261	Others		0.882945	Others	344
		0.452108	Others		0.870271	Others	344
		0.378045	Others		0.351297	Others	344
		0.459794	Others		0.194488	Others	227.343
		0.596019	Others		0.49999	Others	344
		0.551765	Others		0.488399	Others	344
		0.871495	Others		0.488381	Others	344
		0.620917	Others		0.184649	Others	145.633
		1.11875	Others		0.562265	Others	344
		0.829131	Others		0.175454	Others	547.561
		0.38937	Others		0.519969	Others	344
		0.472049	Others		0.685806	Others	227.343
		0.54778	Others		0.313244	Others	344
		0.818265	Others		0.860738	Others	344
		0.539764	Others		0.513491	Others	383.15
		0.53433	Others		0.488371	Others	344
		0.856892	Others		1.22133	Others	383.15
		0.999277	Others		0.833547	Others	517.851
		0.684213	Others		0.211027	Others	344
		0.462317	Others		0.505629	Others	344
		0.540196	Others		0.755401	Others	383.15
		0.714726	Others		0.882945	Others	344
		1.01135	Others		0.319741	Others	383.15
		0.602971	Others		0.187454	Others	547.561
		0.637287	Others		0.824782	Others	344
		0.765127	Others		0.50346	Others	547.561
		0.856238	Others		0.190496	Others	344
		0.57359	Others		1.04206	Others	383.15
		0.518275	Others		0.758098	Others	344
		0.449926	Others		0.302122	Others	383.15
		0.758458	Others		0.471434	Others	344
		0.547275	Others		0.188771	Others	344
		0.558288	Others		0.694775	Others	344
		0.544392	Others		0.872499	Others	344
		0.529065	Others		0.676204	Others	176.143
		0.473679	Others		0.75563	Others	227.343
		0.715032	Others		0.655879	Others	344
		0.843093	Others		0.875345	Others	344
		0.631462	Others		0.168589	Others	227.343
		0.468143	Others		0.202552	Others	344
		0.884423	Others		1.07536	Others	383.15
		0.680555	Others		0.849123	Others	344
		0.695824	Others		0.052566	Others	344
		0.943795	Others		0.529947	Others	344
		0.465334	Others		0.655963	Others	344
		0.557088	Others		0.472088	Others	344
		0.551769	Others		0.190262	Others	227.343
		0.729004	Others		0.465135	Others	344
		0.539525	Others		0.0893983	Others	344
		0.849801	Others		0.672277	Others	344
		0.45814	Others		0.199842	Others	227.343
		0.580376	Others		0.519973	Others	547.561
		0.554233	Others		0.527882	Others	344
		0.838197	Others		0.501835	Others	227.343
		0.676764	Others		0.690165	Others	383.15
		0.670927	Others		0.285056	Others	344
		0.514733	Others		0.637317	Others	383.15
		0.844182	Others		0.713931	Others	383.15
		0.573608	Others		0.504839	Others	344
		0.699573	Others		0.190509	Others	344
		0.391486	Others		0.992482	Others	145.633
		0.522936	Others		1.22121	Others	383.15
		0.574787	Others		0.491003	Others	344
		0.556551	Others		1.20314	Others	383.15
		0.532943	Others		0.15903	Others	547.561
		0.477006	Others		0.68005	Others	344
		0.647826	Others		0.553765	Others	344
		0.452073	Others		0.252514	Others	547.561
		0.457452	Others		0.188919	Others	344
		0.466652	Others		0.502332	Others	344
		0.557638	Others		0.404265	Others	344
		0.983861	Others		0.672982	Others	227.343
		0.533604	Others		0.47753	Others	227.343
		0.650011	Others		0.469547	Others	227.343
		0.541578	Others		0.503226	Others	344
		0.801866	Others		0.962323	Others	227.343
		0.665665	Others		0.50343	Others	344
		0.750495	Others		0.184649	Others	227.343
		0.709671	Others		0.313194	Others	344
		0.971262	Others		0.177571	Others	344
		0.0504727	Others		0.589679	Others	517.851
		0.038044	Others		0.559571	Others	344
		0.638577	Others		0.183987	Others	547.561
		0.509096	Others		0.0552215	Others	344
		0.602033	Others		1.09066	Others	145.633
		0.352029	Others		0.45192	Others	344
		0.0346406	Others		0.677544	Others	344
		0.835918	Others		0.502484	Others	344
		0.983388	Others		0.168597	Others	145.633
		0.677995	Others		0.488056	Others	344
		0.827888	Others		0.937074	Others	344
		0.306366	Others		0.964511	Others	344
		0.343226	Others		0.187602	Others	344
		0.48825	Others		0.633711	Others	176.143
		0.904081	Others		0.518057	Others	400.985
		0.760274	Others		0.505653	Others	344
		0.840277	Others		0.896479	Others	344
		0.0208103	Others		0.908632	Others	344
		0.0523883	Others		0.488383	Others	344
		0.348328	Others		0.768066	Others	227.343
		0.6222	Others		0.48096	Others	344
		1.02699	Others		0.471932	Others	344
		0.0358817	Others		0.19642	Others	383.15
		0.0743414	Others		0.509066	Others	383.15
		0.444766	Others		0.732628	Others	145.633
		0.745189	Others		0.878705	Others	344
		1.02261	Others		0.284544	Others	383.15
		0.935602	Others		0.279243	Others	227.343
		0.185443	Others		1.06571	Others	383.15
		1.03721	Others		0.560007	Others	344
		0.342057	Others		0.502358	Others	344
		0.0411532	Others		0.503359	Others	344
		1.06748	Others		0.499989	Others	344
		0.521191	Others		0.867634	Others	227.343
		0.864044	Others		0.471861	Others	383.15
		0.514347	Others		0.67867	Others	227.343
		0.694931	Others		0.560748	Others	145.633
		0.461539	Others		0.874792	Others	344
		1.06248	Others		0.641579	Others	383.15
		0.918178	Others		0.194239	Others	383.15
		0.653338	Others		0.522928	Others	383.15
		1.02262	Others		0.516157	Others	344
		0.0207836	Others		0.0456203	Others	547.561
		0.783823	Others		0.509158	Others	344
		1.37132	Others		0.180753	Others	344
		0.971462	Others		0.874772	Others	344
		0.344347	Others		0.00271541	Others	53.3436
		0.00327863	Others		0.522869	Others	344
		0.0139053	Others		0.676252	Others	176.143
		0.464668	Others		0.643394	Others	344
		1.35102	Others		0.505467	Others	344
		0.366451	Others		0.503431	Others	383.15
		0.456354	Others		0.756879	Others	176.143
		0.378655	Others		0.828726	Others	547.561
		0.712602	Others		0.881596	Others	344
		0.79489	Others		0.820284	Others	344
		0.31022	Others		0.00532875	Others	176.143
		0.995793	Others		0.372859	Others	344
		1.00344	Others		0.185155	Others	344
		1.77766	Others		0.666966	Others	344
		0.469854	Others		0.193171	Others	344
		0.314131	Others		0.649526	Others	344
		0.342157	Others		0.968992	Others	383.15
		0.452235	Others		0.503467	Others	344
		0.36292	Others		0.833276	Others	383.15
		1.03306	Others		0.600241	Others	344
		0.342164	Others		1.2009	Others	383.15
		1.18107	Others		0.281916	Others	344
		0.706985	Others		0.503426	Others	344
		0.315833	Others		0.187703	Others	547.561
		0.806075	Others		0.888796	Others	344
		0.448975	Others		0.778012	Others	517.851
		0.962029	Others		0.651481	Others	344
		0.432535	Others		0.860738	Others	344
		1.08464	Others		0.505633	Others	344
		0.793507	Others		1.22123	Others	383.15
		0.829664	Others		0.246621	Others	344
		0.352707	Others		0.176318	Others	383.15
		0.3968	Others		0.297581	Others	344
		1.21582	Others		0.493076	Others	344
		0.0293985	Others		0.758321	Others	344
		0.691456	Others		0.595077	Others	344
		0.350727	Others		0.69978	Others	344
		0.488529	Others		0.39938	Others	227.343
		0.340341	Others		0.559558	Others	344
		0.905513	Others		1.22124	Others	383.15
		0.747776	Others		0.314556	Others	227.343
		0.432552	Others		0.876873	Others	227.343
		0.830296	Others		0.495831	Others	227.343
		0.807639	Others		0.18647	Others	383.15
		0.538946	Others		0.738356	Others	547.561
		1.00479	Others		0.655967	Others	344
		0.351543	Others		0.811916	Others	344
		1.08719	Others		0.282439	Others	344
		0.432552	Others		0.178724	Others	383.15
		0.826368	Others		0.86953	Others	344
		0.0333186	Others		0.19397	Others	344
		0.662255	Others		0.841051	Others	517.851
		1.0412	Others		0.00270879	Others	53.3436
		1.37135	Others		0.88442	Others	344
		0.651948	Others		0.676256	Others	176.143
		0.348702	Others		0.566733	Others	344
		0.353782	Others		0.179588	Others	344
		0.347782	Others		0.46539	Others	344
		0.343377	Others		0.495107	Others	227.343
		0.349141	Others		0.406758	Others	344
		0.035875	Others		0.323613	Others	383.15
		0.437806	Others		0.503467	Others	344
		0.96343	Others		0.457472	Others	344
		0.0358664	Others		0.0559036	Others	547.561
		0.432552	Others		0.679552	Others	227.343
		0.00683108	Others		0.995987	Others	344
		0.955924	Others		0.680871	Others	227.343
		1.01772	Others		0.502393	Others	344
		0.145169	Others		0.282439	Others	344
		0.340573	Others		0.2242	Others	547.561
		0.353902	Others		0.265803	Others	383.15
		0.717813	Others		0.675521	Others	344
		0.301523	Others		0.466334	Others	344
		0.5101	Others		0.502371	Others	344
		0.00679912	Others		0.182201	Others	227.343
		0.295949	Others		0.677544	Others	344
		0.0323993	Others		0.176326	Others	344
		0.966176	Others		1.18773	Others	344
		0.796527	Others		0.78549	Others	176.143
		0.0303196	Others		0.282439	Others	344
		0.34037	Others		0.273614	Others	344
		0.617697	Others		0.694365	Others	344
		0.61966	Others		0.732339	Others	344
		0.358429	Others		0.662551	Others	344
		0.607584	Others		0.793993	Others	344
		0.356444	Others		0.649528	Others	227.343
		0.826316	Others		0.505778	Others	344
		0.827656	Others		0.849407	Others	595.5
		0.615503	Others		0.760953	Others	145.633
		1.22063	Others		0.610161	Others	344
		0.353767	Others		0.503451	Others	344
		1.02115	Others		0.515502	Others	383.15
		0.0354686	Others		0.508387	Others	344
		1.00343	Others		0.67513	Others	344
		0.610075	Others		0.467585	Others	344
		0.0352043	Others		0.57451	Others	344
		0.336626	Others		0.773801	Others	383.15
		0.368379	Others		0.813318	Others	344
		0.499632	Others		0.168616	Others	344
		0.0380483	Others		0.197712	Others	344
		1.24077	Others		0.457469	Others	344
		0.615248	Others		0.816064	Others	344
		0.444974	Others		0.626982	Others	344
		0.326788	Others		0.488389	Others	344
		0.34832	Others		0.872511	Others	145.633
		0.307596	Others		0.281715	Others	383.15
		0.999519	Others		0.188756	Others	344
		0.171426	Others		0.679269	Others	227.343
		0.645943	Others		0.176739	Others	227.343
		0.349141	Others		0.0921608	Others	344
		0.845193	Others		0.465393	Others	344
		1.02546	Others		0.174479	Others	344
		0.0311977	Others		0.912366	Others	344
		0.0208044	Others		0.845681	Others	383.15
		0.501902	Others		0.845298	Others	517.851
		1.01085	Others		0.187709	Others	344
		0.825633	Others		0.274166	Others	383.15
		0.71086	Others		0.311427	Others	344
		0.0358454	Others		0.562489	Others	145.633
		0.0315366	Others		0.752968	Others	227.343
		0.360961	Others		0.661317	Others	344
		1.3603	Others		0.867611	Others	145.633
		0.899683	Others		0.871033	Others	344
		0.0069605	Others		1.07052	Others	383.15
		1.37135	Others		0.351505	Others	344
		1.01775	Others		0.206171	Others	344
		0.445617	Others		0.869897	Others	517.851
		0.432544	Others		1.21521	Others	383.15
		0.966182	Others		0.894035	Others	145.633
		0.347638	Others		0.297244	Others	383.15
		0.422064	Others		0.502223	Others	344
		0.712808	Others		0.589671	Others	227.343
		0.0418286	Others		0.282422	Others	344
		0.882452	Others		0.567701	Others	344
		0.654432	Others		0.504319	Others	344
		0.383109	Others		0.805811	Others	227.343
		0.0458509	Others		0.184365	Others	383.15
		0.0260621	Others		0.171741	Others	344
		0.712595	Others		0.284541	Others	383.15
		1.15772	Others		0.508135	Others	344
		0.32326	Others		0.74957	Others	383.15
		0.340565	Others		0.528833	Others	383.15
		1.03306	Others		0.774571	Others	517.851
		0.623416	Others		0.677775	Others	344
		0.966203	Others		0.828724	Others	547.561
		0.616446	Others		0.488465	Others	344
		0.0360304	Others		0.854676	Others	344
		0.0207814	Others		0.174656	Others	344
		1.07422	Others		0.50306	Others	344
		0.742539	Others		0.485555	Others	344
		0.00677991	Others		0.831123	Others	547.561
		1.02491	Others		0.652322	Others	344
		0.0148568	Others		0.195013	Others	227.343
		0.908434	Others		0.182171	Others	344
		0.812663	Others		0.188729	Others	344
		0.82788	Others		0.175807	Others	547.561
		0.88274	Others		0.592427	Others	145.633
		0.0372564	Others		0.190494	Others	344
		0.341908	Others		0.194686	Others	344
		0.825124	Others		0.891119	Others	344
		0.352664	Others		0.89109	Others	344
		0.56533	Others		0.211151	Others	383.15
		0.349954	Others		0.505653	Others	344
		0.360985	Others		0.753969	Others	383.15
		0.944105	Others		0.853876	Others	227.343
		0.799638	Others		0.190233	Others	227.343
		0.724623	Others		0.282431	Others	344
		0.517037	Others		0.188923	Others	383.15
		0.43723	Others		0.318229	Others	344
		0.487807	Others		0.182404	Others	227.343
		0.4141	Others		0.202886	Others	344
		0.826365	Others		0.81607	Others	344
		0.0312089	Others		0.282439	Others	344
		0.83029	Others		0.562482	Others	344
		0.612954	Others		0.499115	Others	344
		0.424278	Others		0.498831	Others	344
		0.0230865	Others		0.899689	Others	344
		0.407405	Others		0.496977	Others	344
		0.621546	Others		0.0132587	Others	53.3436
		0.0405497	Others		1.00761	Others	595.5
		0.565401	Others		0.168702	Others	344
		0.34096	Others		0.194686	Others	344
		0.34057	Others		0.677768	Others	344
		0.0234244	Others		0.451685	Others	344
		0.517162	Others		0.887094	Others	547.561
		0.803904	Others		0.65774	Others	344
		0.447061	Others		0.170987	Others	383.15
		0.00684675	Others		0.178952	Others	344
		1.02487	Others		0.347205	Others	383.15
		0.844887	Others		0.186505	Others	344
		0.0408019	Others		0.343761	Others	344
		0.443619	Others		0.469482	Others	227.343
		0.496976	Others		0.0416401	Others	547.561
		0.0531929	Others		0.0349002	Others	383.15
		1.01085	Others		0.714799	Others	383.15
		0.37813	Others		0.0882395	Others	383.15
		0.802434	Others		0.0375525	Others	383.15
		0.829381	Others		0.335563	Others	383.15
		0.506482	Others		0.52737	Others	383.15
		0.499139	Others		0.68252	Others	383.15
		0.310223	Others		0.161247	Others	258.414
		1.02882	Others		0.0669037	Others	383.15
		1.01772	Others		0.68328	Others	383.15
		0.0360248	Others		0.35593	Others	383.15
		0.435168	Others		0.462984	Others	547.561
		0.58422	Others		0.721951	Others	383.15
		1.01772	Others		0.132248	Others	383.15
		0.970396	Others		0.377139	Others	383.15
		1.04123	Others		0.503165	Others	383.15
		0.0405733	Others		0.730137	Others	383.15
		0.750353	Others		0.356603	Others	383.15
		0.429498	Others		0.310034	Others	258.414
		0.0368778	Others		0.401304	Others	547.561
		0.406663	Others		0.0872346	Others	383.15
		0.040551	Others		0.372766	Others	383.15
		1.11462	Others		0.349524	Others	383.15
		0.849893	Others		0.493607	Others	383.15
		1.03171	Others		0.161885	Others	547.561
		0.432552	Others		0.0896916	Others	353.075
		1.08029	Others		0.680739	Others	517.851
		0.709683	Others		0.0448794	Others	383.15
		0.2015	Others		0.736106	Others	383.15
		0.80608	Others		0.356258	Others	258.414
		0.349141	Others		0.771299	Others	383.15
		1.05874	Others		0.447575	Others	383.15
		0.272108	Others		0.129622	Others	383.15
		0.0254852	Others		0.355328	Others	383.15
		1.35325	Others		0.764564	Others	383.15
		0.0323985	Others		0.389118	Others	383.15
		0.477967	Others		0.349979	Others	383.15
		1.03903	Others		0.668342	Others	383.15
		0.0358479	Others		0.688344	Others	383.15
		0.00942758	Others		0.335571	Others	383.15
		0.986201	Others		0.349028	Others	383.15
		0.0503584	Others		0.198489	Others	383.15
		1.03891	Others		0.0361107	Others	383.15
		0.819311	Others		0.350639	Others	383.15
		1.04659	Others		0.356621	Others	383.15
		0.464167	Others		0.307154	Others	383.15
		0.825242	Others		0.444856	Others	383.15
		0.911065	Others		0.0334922	Others	383.15
		0.801593	Others		0.351652	Others	383.15
		0.661531	Others		0.350625	Others	383.15
		0.403316	Others		0.516391	Others	383.15
		0.827656	Others		0.129631	Others	383.15
		0.0323906	Others		0.406763	Others	383.15
		0.423881	Others		0.60529	Others	383.15
		0.361907	Others		0.0244921	Others	383.15
		1.02488	Others		0.353099	Others	383.15
		0.473725	Others		0.335573	Others	383.15
		0.00678719	Others		0.755824	Others	383.15
		1.1461	Others		0.31928	Others	383.15
		0.607581	Others		0.524736	Others	383.15
		0.806085	Others		0.246572	Others	383.15
		0.382985	Others		0.400952	Others	383.15
		0.356652	Others		0.370047	Others	383.15
		0.905743	Others		0.347174	Others	383.15
		0.974894	Others		0.36525	Others	400.985
		0.672982	Others		0.177509	Others	383.15
		0.466328	Others		0.185609	Others	258.414
		0.830163	Others		0.0418785	Others	383.15
		0.675686	Others		0.360684	Others	258.414
		0.297401	Others		0.0503698	Others	383.15
		0.618261	Others		0.0359632	Others	383.15
		0.828782	Others		0.49197	Others	383.15
		0.367015	Others		0.357572	Others	383.15
		0.343373	Others		0.367165	Others	547.561
		0.506476	Others		0.342604	Others	383.15
		0.173996	Others		0.00258548	Others	383.15
		0.906991	Others		0.504719	Others	383.15
		0.429356	Others		0.522204	Others	547.561
		0.64522	Others		0.034794	Others	383.15
		1.37135	Others		0.34955	Others	383.15
		0.0383215	Others		0.221477	Others	383.15
		0.653472	Others		0.480903	Others	383.15
		0.295957	Others		0.721987	Others	383.15
		0.409683	Others		0.0378205	Others	258.414
		0.0268401	Others		0.350659	Others	383.15
		0.00680604	Others		0.605513	Others	383.15
		0.0193565	Others		0.0366253	Others	383.15
		0.90308	Others		0.721964	Others	383.15
		0.304734	Others		0.506124	Others	383.15
		0.0153742	Others		0.429325	Others	383.15
		0.0485723	Others		0.517709	Others	383.15
		0.716845	Others		0.852923	Others	595.5
		0.0208175	Others		0.541967	Others	383.15
		0.340573	Others		0.0311795	Others	547.561
		0.805992	Others		0.180895	Others	383.15
		0.999236	Others		0.0183036	Others	383.15
		0.0208207	Others		0.352821	Others	383.15
		0.458424	Others		0.523396	Others	383.15
		0.638169	Others		0.519469	Others	383.15
		0.185437	Others		0.566942	Others	383.15
		0.753071	Others		0.781722	Others	383.15
		0.619595	Others		0.340833	Others	383.15
		0.811429	Others		0.0394003	Others	383.15
		0.0358417	Others		0.407199	Others	383.15
		1.22547	Others		0.375074	Others	383.15
		0.35377	Others		0.436871	Others	517.851
		0.823095	Others		0.542273	Others	383.15
		0.777094	Others		0.324722	Others	383.15
		0.349573	Others		0.318626	Others	383.15
		1.2384	Others		0.157807	Others	383.15
		0.258727	Others		0.514158	Others	383.15
		0.923914	Others		0.765783	Others	383.15
		0.739783	Others		0.024492	Others	383.15
		0.712377	Others		0.335588	Others	383.15
		1.03453	Others		0.889254	Others	383.15
		0.0332453	Others		0.811703	Others	383.15
		1.00399	Others		0.561124	Others	383.15
		0.732245	Others		0.335575	Others	383.15
		0.809044	Others		0.0354612	Others	383.15
		1.02038	Others		0.668541	Others	258.414
		1.0687	Others		0.777375	Others	383.15
		0.79964	Others		0.350659	Others	383.15
		0.822389	Others		1.47474	Others	383.15
		0.0102634	Others		0.106763	Others	383.15
		0.357157	Others		0.20603	Others	383.15
		0.0479176	Others		0.717463	Others	383.15
		0.0068166	Others		0.335573	Others	383.15
		1.1191	Others		0.260186	Others	383.15
		0.830983	Others		0.346174	Others	547.561
		1.0498	Others		0.183551	Others	383.15
		1.11244	Others		0.363349	Others	383.15
		0.49359	Others		0.340268	Others	383.15
		1.04415	Others		0.172169	Others	547.561
		0.827656	Others		0.35635	Others	383.15
		0.460727	Others		0.503071	Others	383.15
		0.00681051	Others		0.367161	Others	383.15
		0.98544	Others		0.604071	Others	383.15
		0.00682478	Others		0.360628	Others	383.15
		0.991264	Others		0.045826	Others	353.075
		0.342981	Others		0.922552	Others	383.15
		1.0249	Others		0.400958	Others	383.15
		0.672967	Others		0.193014	Others	383.15
		0.350955	Others		0.0410762	Others	383.15
		1.33784	Others		0.696599	Others	595.5
		0.0289638	Others		0.527376	Others	383.15
		0.576268	Others		0.190401	Others	383.15
		1.36533	Others		0.498673	Others	383.15
		0.82063	Others		0.00257956	Others	383.15
		0.343707	Others		0.135644	Others	383.15
		0.0368444	Others		0.269114	Others	547.561
		1.19217	Others		0.131736	Others	258.414
		0.844477	Others		0.535763	Others	383.15
		0.342316	Others		0.218271	Others	383.15
		0.365928	Others		0.350619	Others	383.15
		1.15584	Others		0.345094	Others	517.851
		0.90821	Others		0.503155	Others	383.15
		0.348903	Others		0.352031	Others	383.15
		0.0278337	Others		0.220051	Others	383.15
		0.838683	Others		0.714799	Others	383.15
		0.432543	Others		0.129631	Others	383.15
		1.01964	Others		0.526744	Others	383.15
		1.37144	Others		0.166933	Others	383.15
		0.332309	Others		0.0405705	Others	383.15
		0.452307	Others		0.93548	Others	595.5
		0.30981	Others		0.350652	Others	547.561
		0.524452	Others		0.160437	Others	383.15
		0.454963	Others		0.70793	Others	383.15
		0.0572494	Others		0.347182	Others	383.15
		0.745126	Others		0.0414313	Others	258.414
		0.447281	Others		0.45015	Others	383.15
		0.768889	Others		0.659108	Others	383.15
		0.311738	Others		0.743671	Others	383.15
		0.77672	Others		0.716722	Others	383.15
		0.44986	Others		0.436863	Others	383.15
		0.450986	Others		0.0346458	Others	547.561
		0.105844	Others		0.105983	Others	383.15
		0.765904	Others		0.349564	Others	383.15
		0.760206	Others		0.671974	Others	383.15
		0.088538	Others		0.722537	Others	383.15
		0.455775	Others		0.126435	Others	383.15
		0.186777	Others		0.675918	Others	547.561
		0.184181	Others		0.696316	Others	383.15
		0.530203	Others		0.728789	Others	383.15
		0.546785	Others		0.347182	Others	383.15
		0.745135	Others		0.735988	Others	383.15
		0.65689	Others		0.335657	Others	383.15
		0.318659	Others		0.721984	Others	383.15
		0.213203	Others		0.299112	Others	383.15
		0.274111	Others		0.409888	Others	383.15
		0.894064	Others		0.352825	Others	383.15
		0.7624	Others		0.183058	Others	383.15
		0.535755	Others		0.500983	Others	383.15
		0.519795	Others		0.335591	Others	383.15
		0.316097	Others		0.731612	Others	383.15
		0.271705	Others		0.70793	Others	383.15
		0.490808	Others		0.667476	Others	383.15
		0.656126	Others		0.335581	Others	383.15
		0.759078	Others		0.532998	Others	383.15
		0.84714	Others		0.675916	Others	547.561
		0.623172	Others		0.520174	Others	383.15
		0.30185	Others		0.839675	Others	383.15
		0.826835	Others		0.809516	Others	383.15
		0.31253	Others		0.35297	Others	383.15
		0.27816	Others		0.523445	Others	383.15
		0.554328	Others		0.129108	Others	383.15
		0.724698	Others		0.912899	Others	383.15
		0.594884	Others		0.546972	Others	383.15
		0.603951	Others		0.028863	Others	258.414
		0.566748	Others		0.0322472	Others	383.15
		0.923713	Others		0.221489	Others	258.414
		0.313653	Others		0.170805	Others	383.15
		1.10204	Others		0.525862	Others	383.15
		0.490808	Others		0.409681	Others	383.15
		0.0151175	Others		0.312328	Others	383.15
		0.606165	Others		0.0470338	Others	383.15
		0.473085	Others		0.171726	Others	547.561
		1.70583	Others		0.0293933	Others	383.15
		0.0588138	Others		0.57982	Others	383.15
		0.847166	Others		0.527242	Others	383.15
		0.541288	Others		0.183221	Others	383.15
		0.723061	Others		0.349585	Others	383.15
		0.457361	Others		0.190395	Others	383.15
		0.151551	Others		0.304661	Others	383.15
		0.728679	Others		0.484509	Others	258.414
		0.471613	Others		0.129631	Others	383.15
		0.0601938	Others		0.608145	Others	383.15
		0.358607	Others		0.350551	Others	383.15
		0.721677	Others		0.414893	Others	383.15
		0.3819	Others		0.663256	Others	383.15
		0.745128	Others		0.602823	Others	383.15
		0.284232	Others		0.409457	Others	383.15
		0.270819	Others		0.522713	Others	383.15
		0.324887	Others		0.87815	Others	383.15
		0.581508	Others		0.149314	Others	353.075
		0.412184	Others		0.352845	Others	383.15
		0.162242	Others		1.03492	Others	383.15
		0.458663	Others		0.508509	Others	383.15
		0.447009	Others		0.346307	Others	383.15
		0.273798	Others		0.615258	Others	383.15
		0.7624	Others		0.0374543	Others	383.15
		0.759533	Others		0.350622	Others	383.15
		0.753723	Others		0.784266	Others	383.15
		0.306342	Others		0.0522973	Others	258.414
		0.335816	Others		0.725897	Others	383.15
		0.716593	Others		0.692873	Others	383.15
		0.273786	Others		0.680468	Others	383.15
		0.458177	Others		0.0346455	Others	258.414
		0.448798	Others		0.0348947	Others	547.561
		0.155256	Others		0.724066	Others	383.15
		0.914486	Others		0.843179	Others	383.15
		0.254602	Others		0.049847	Others	383.15
		0.0712412	Others		0.663283	Others	383.15
		0.847169	Others		0.319053	Others	258.414
		0.145781	Others		0.0713924	Others	547.561
		0.760213	Others		0.335249	Others	383.15
		0.608044	Others		0.0497437	Others	383.15
		0.305484	Others		0.450252	Others	258.414
		0.339863	Others		0.0349013	Others	383.15
		0.292376	Others		0.158619	Others	383.15
		0.76238	Others		0.370062	Others	383.15
		0.765485	Others		0.390903	Others	353.075
		0.169353	Others		0.688243	Others	517.851
		0.274842	Others		0.474174	Others	383.15
		0.574975	Others		0.522322	Others	383.15
		0.446979	Others		0.316739	Others	383.15
		0.467595	Others		0.69249	Others	517.851
		0.303858	Others		0.0405701	Others	383.15
		0.545198	Others		0.700508	Others	383.15
		0.454417	Others		0.937853	Others	383.15
		0.460536	Others		0.596763	Others	258.414
		0.490791	Others		0.352107	Others	383.15
		0.995103	Others		0.719691	Others	383.15
		0.762375	Others		0.741227	Others	383.15
		0.302136	Others		0.304664	Others	383.15
		0.156687	Others		0.355579	Others	383.15
		0.37324	Others		0.40675	Others	383.15
		0.272894	Others		0.349676	Others	383.15
		0.301924	Others		0.40794	Others	383.15
		0.618087	Others		0.917711	Others	383.15
		0.759806	Others		0.312582	Others	383.15
		0.303707	Others		0.160386	Others	383.15
		0.549716	Others		0.585548	Others	547.561
		0.255963	Others		0.0293634	Others	383.15
		0.750387	Others		0.524736	Others	383.15
		0.0151288	Others		0.121358	Others	258.414
		0.490808	Others		0.632682	Others	383.15
		0.309806	Others		0.442269	Others	383.15
		0.373091	Others		0.349415	Others	383.15
		0.302125	Others		0.00972417	Others	383.15
		0.129601	Others		0.541557	Others	383.15
		0.785579	Others		0.0244842	Others	383.15
		0.745128	Others		0.350418	Others	383.15
		0.301448	Others		0.144773	Others	383.15
		0.159508	Others		0.0322392	Others	258.414
		0.545868	Others		0.350623	Others	258.414
		0.801565	Others		0.503159	Others	383.15
		0.276631	Others		0.413925	Others	383.15
		0.756737	Others		0.376025	Others	258.414
		0.164378	Others		0.457353	Others	383.15
		0.159322	Others		0.350252	Others	383.15
		0.747749	Others		0.524967	Others	383.15
		0.543418	Others		0.528063	Others	383.15
		0.618092	Others		0.129535	Others	383.15
		0.288854	Others		0.338195	Others	383.15
		0.272319	Others		0.161748	Others	383.15
		0.431743	Others		0.66051	Others	383.15
		0.770238	Others		0.268138	Others	383.15
		0.754649	Others		0.717089	Others	517.851
		0.759231	Others		0.49672	Others	383.15
		0.294101	Others		0.524736	Others	383.15
		0.608536	Others		0.0468386	Others	383.15
		0.465063	Others		0.3423	Others	383.15
		0.27157	Others		0.759559	Others	383.15
		0.485289	Others		0.719703	Others	383.15
		0.338361	Others		0.439619	Others	383.15
		0.810512	Others		0.714826	Others	383.15
		0.302188	Others		0.625204	Others	517.851
		0.475339	Others		0.253951	Others	383.15
		0.482534	Others		0.00978288	Others	383.15
		0.755861	Others		0.312585	Others	383.15
		0.728607	Others		0.201081	Others	383.15
		0.064142	Others		0.734287	Others	547.561
		0.618113	Others		0.496718	Others	383.15
		0.331469	Others		0.641185	Others	383.15
		0.287953	Others		0.319124	Others	383.15
		0.469554	Others		0.409674	Others	383.15
		0.773363	Others		0.350643	Others	383.15
		0.463078	Others		0.00258775	Others	383.15
		0.374697	Others		0.730137	Others	383.15
		0.454273	Others		0.129631	Others	383.15
		0.760177	Others		0.0423474	Others	258.414
		0.35856	Others		0.355327	Others	383.15
		0.268894	Others		0.328152	Others	383.15
		0.30611	Others		0.352659	Others	383.15
		0.455775	Others		0.447433	Others	383.15
		0.541125	Others		0.701068	Others	383.15
		0.29713	Others		0.0620482	Others	383.15
		0.510491	Others		0.313526	Others	383.15
		0.268921	Others		0.421702	Others	383.15
		0.276511	Others		0.131733	Others	258.414
		0.745129	Others		0.129614	Others	383.15
		0.302185	Others		0.193076	Others	383.15
		0.411927	Others		0.0938132	Others	383.15
		0.760198	Others		0.314777	Others	383.15
		0.279992	Others		0.0276256	Others	383.15
		0.268897	Others		0.198697	Others	383.15
		0.489744	Others		0.0244892	Others	383.15
		0.447208	Others		0.0509341	Others	383.15
		0.454955	Others		0.0382857	Others	383.15
		0.766175	Others		0.165421	Others	383.15
		0.765133	Others		0.621763	Others	517.851
		0.2902	Others		0.352846	Others	383.15
		0.847172	Others		0.526461	Others	383.15
		0.400684	Others		0.00528447	Others	383.15
		0.178357	Others		0.579532	Others	383.15
		0.288484	Others		0.121725	Others	258.414
		0.528699	Others		0.509743	Others	383.15
		0.696451	Others		0.678315	Others	547.561
		0.493424	Others		0.663262	Others	383.15
		0.770182	Others		0.0336976	Others	383.15
		0.358272	Others		0.041878	Others	383.15
		0.325394	Others		0.200955	Others	383.15
		0.274629	Others		0.499514	Others	383.15
		1.03132	Others		0.375374	Others	353.075
		0.0508125	Others		0.60016	Others	383.15
		0.481523	Others		0.0305284	Others	383.15
		0.268894	Others		0.523448	Others	383.15
		0.475013	Others		0.18582	Others	383.15
		0.276214	Others		0.490586	Others	383.15
		0.608252	Others		0.718225	Others	383.15
		0.276035	Others		0.332747	Others	383.15
		0.448543	Others		0.52496	Others	383.15
		0.0871207	Others		0.190953	Others	383.15
		0.156917	Others		0.738311	Others	383.15
		0.690854	Others		0.0418785	Others	383.15
		0.756728	Others		0.701869	Others	383.15
		0.487612	Others		0.504932	Others	383.15
		0.448792	Others		0.298877	Others	383.15
		0.522423	Others		0.738282	Others	383.15
		0.521613	Others		0.8548	Others	595.5
		0.0843644	Others		0.714803	Others	383.15
		0.287808	Others		0.351512	Others	383.15
		0.567021	Others		0.316675	Others	383.15
		0.61534	Others		0.129623	Others	383.15
		0.836115	Others		0.0348735	Others	383.15
		0.605773	Others		0.362695	Others	353.075
		1.12664	Others		0.346023	Others	383.15
		0.276045	Others		0.0326204	Others	383.15
		0.631031	Others		0.067028	Others	258.414
		0.52811	Others		0.0268997	Others	258.414
		0.419925	Others		0.700515	Others	383.15
		0.276082	Others		0.746881	Others	383.15
		0.327597	Others		0.343023	Others	383.15
		0.71422	Others		0.653003	Others	383.15
		0.3037	Others		0.0588074	Others	383.15
		0.271705	Others		0.344169	Others	383.15
		0.284232	Others		0.00969722	Others	383.15
		0.301453	Others		0.0374249	Others	383.15
		0.455011	Others		0.031701	Others	547.561
		0.544616	Others		0.908117	Others	383.15
		0.312387	Others		1.22835	Others	245.029
		0.25461	Others		0.694823	Others	383.15
		0.305982	Others		0.639471	Others	383.15
		0.450714	Others		0.913885	Others	383.15
		0.490808	Others		1.22299	Others	383.15
		0.376533	Others		1.5484	Others	517.851
		0.297765	Others		0.919369	Others	383.15
		0.48667	Others		0.906906	Others	383.15
		0.264906	Others		0.649458	Others	258.414
		0.0536083	Others		0.752442	Others	383.15
		0.543673	Others		0.785706	Others	383.15
		0.786694	Others		0.918377	Others	383.15
		0.300944	Others		1.06615	Others	383.15
		0.430744	Others		0.947729	Others	383.15
		1.24923	Others		1.20324	Others	383.15
		0.46762	Others		0.925704	Others	383.15
		1.0978	Others		1.2448	Others	383.15
		0.319878	Others		1.0762	Others	383.15
		0.320256	Others		0.957355	Others	353.075
		0.271558	Others		0.948908	Others	383.15
		0.458637	Others		0.634305	Others	547.561
		0.292405	Others		0.951649	Others	383.15
		0.4472	Others		0.740014	Others	383.15
		0.543676	Others		1.18281	Others	383.15
		0.447205	Others		0.566993	Others	595.5
		0.541291	Others		0.842139	Others	383.15
		0.764882	Others		0.84001	Others	383.15
		0.265622	Others		0.635315	Others	383.15
		0.365798	Others		0.634807	Others	383.15
		0.0742689	Others		0.746897	Others	383.15
		0.645016	Others		0.914317	Others	383.15
		0.0158781	Others		1.227	Others	547.561
		0.057166	Others		0.676573	Others	547.561
		0.468542	Others		0.741569	Others	383.15
		0.4908	Others		0.980533	Others	258.414
		0.461001	Others		0.627343	Others	383.15
		0.295379	Others		0.364243	Others	258.414
		0.268934	Others		0.3753	Others	258.414
		0.760177	Others		0.740004	Others	383.15
		0.0572539	Others		0.225981	Others	383.15
		0.898325	Others		0.905317	Others	383.15
		0.701292	Others		1.06427	Others	383.15
		0.150857	Others		1.21276	Others	517.851
		0.50995	Others		0.913646	Others	547.561
		0.761585	Others		0.634809	Others	383.15
		0.606266	Others		0.9588	Others	383.15
		0.221571	Others		1.00141	Others	383.15
		0.63354	Others		0.614917	Others	547.561
		0.623796	Others		0.92013	Others	383.15
		0.47365	Others		1.23291	Others	400.985
		0.859807	Others		0.966986	Others	383.15
		0.48667	Others		1.07369	Others	383.15
		0.760173	Others		0.907064	Others	383.15
		0.448797	Others		1.20324	Others	383.15
		0.749823	Others		1.08914	Others	383.15
		0.460268	Others		0.673224	Others	383.15
		0.303476	Others		0.743288	Others	383.15
		0.303476	Others		0.951688	Others	383.15
		0.691639	Others		0.932409	Others	383.15
		0.761661	Others		0.839676	Others	383.15
		0.592775	Others		0.635598	Others	595.5
		0.600508	Others		1.21485	Others	383.15
		0.455775	Others		1.25967	Others	258.414
		0.475056	Others		0.635285	Others	383.15
		0.162239	Others		1.08771	Others	383.15
		0.040377	Others		0.948917	Others	383.15
		0.499246	Others		1.00454	Others	258.414
		0.615585	Others		1.00489	Others	258.414
		0.343212	Others		0.858827	Others	383.15
		0.772904	Others		1.20324	Others	383.15
		0.0508143	Others		0.986219	Others	383.15
		0.460404	Others		0.778365	Others	383.15
		0.764881	Others		1.22051	Others	383.15
		0.535752	Others		0.966841	Others	547.561
		0.563838	Others		0.25928	Others	383.15
		0.0605336	Others		1.23483	Others	547.561
		0.810507	Others		1.22359	Others	383.15
		0.387276	Others		1.05833	Others	383.15
		0.305717	Others		0.918513	Others	383.15
		0.759139	Others		0.646929	Others	383.15
		0.534564	Others		0.635211	Others	383.15
		0.829074	Others		1.08128	Others	383.15
		0.455537	Others		0.699833	Others	547.561
		0.447208	Others		0.916286	Others	383.15
		0.295322	Others		0.635496	Others	383.15
		0.282883	Others		1.22392	Others	258.414
		0.631043	Others		0.375392	Others	258.414
		0.0572595	Others		0.918645	Others	258.414
		0.270817	Others		0.958837	Others	383.15
		0.445076	Others		1.20325	Others	383.15
		0.0997169	Others		1.22428	Others	383.15
		0.629605	Others		0.770639	Others	383.15
		0.290083	Others		1.21485	Others	383.15
		0.300976	Others		0.735523	Others	383.15
		0.759105	Others		0.842264	Others	383.15
		0.760193	Others		0.979722	Others	383.15
		0.387282	Others		0.708644	Others	595.5
		0.159384	Others		1.08915	Others	245.029
		0.305382	Others		0.636837	Others	383.15
		0.450008	Others		0.847133	Others	383.15
		0.276059	Others		0.73222	Others	383.15
		0.304602	Others		1.21723	Others	383.15
		0.301846	Others		0.782987	Others	383.15
		0.449615	Others		0.945721	Others	383.15
		0.513027	Others		0.9994	Others	245.029
		0.276079	Others		0.96806	Others	383.15
		0.531981	Others		0.931195	Others	383.15
		0.774804	Others		1.21719	Others	383.15
		0.191513	Others		0.954907	Others	383.15
		0.682902	Others		1.21969	Others	383.15
		0.456208	Others		0.754559	Others	383.15
		0.600224	Others		0.98052	Others	383.15
		0.271718	Others		1.01422	Others	383.15
		1.03476	Others		0.563646	Others	258.414
		0.324892	Others		0.842363	Others	383.15
		0.762524	Others		0.639343	Others	383.15
		0.734276	Others		0.951534	Others	383.15
		0.594925	Others		0.97014	Others	383.15
		0.397274	Others		1.04855	Others	383.15
		0.496388	Others		0.730263	Others	383.15
		0.762214	Others		0.753241	Others	383.15
		0.813658	Others		1.21828	Others	383.15
		0.474299	Others		1.20793	Others	383.15
		0.276506	Others		1.19239	Others	383.15
		0.384155	Others		0.972955	Others	383.15
		0.277745	Others		1.18117	Others	383.15
		0.159608	Others		0.907969	Others	383.15
		0.518983	Others		0.953574	Others	383.15
		0.236614	Others		0.958813	Others	383.15
		0.772249	Others		0.927134	Others	383.15
		0.315105	Others		0.748188	Others	383.15
		0.457589	Others		1.00815	Others	383.15
		0.756736	Others		0.76792	Others	383.15
		0.450341	Others		0.926651	Others	353.075
		0.546431	Others		0.965638	Others	383.15
		0.386632	Others		0.612334	Others	383.15
		0.274412	Others		0.354963	Others	258.414
		0.841145	Others		0.921901	Others	383.15
		0.154255	Others		0.903186	Others	547.561
		0.745142	Others		1.06438	Others	383.15
		0.255162	Others		0.60754	Others	258.414
		0.159171	Others		0.214878	Others	383.15
		0.306803	Others		0.638845	Others	383.15
		0.467084	Others		0.91745	Others	383.15
		0.278039	Others		1.00263	Others	383.15
		0.765813	Others		0.742973	Others	383.15
		0.0602184	Others		0.962746	Others	383.15
		0.463792	Others		1.14101	Others	383.15
		0.490799	Others		1.21721	Others	383.15
		0.123426	Others		1.26862	Others	383.15
		0.631663	Others		0.761967	Others	383.15
		0.285707	Others		0.645099	Others	383.15
		0.0704858	Others		1.43461	Others	383.15
		0.290079	Others		0.845391	Others	383.15
		0.0626033	Others		1.26862	Others	383.15
		0.324877	Others		1.22401	Others	383.15
		0.759118	Others		0.916773	Others	383.15
		0.847264	Others		1.22048	Others	383.15
		0.403387	Others		1.21832	Others	547.561
		0.469025	Others		0.999234	Others	245.029
		0.237375	Others		1.22829	Others	383.15
		0.51203	Others		1.21764	Others	383.15
		0.071804	Others		0.909095	Others	245.029
		0.438948	Others		0.904325	Others	383.15
		0.667994	Others		0.895958	Others	383.15
		0.472563	Others		0.357202	Others	258.414
		0.400717	Others		1.23147	Others	383.15
		0.448955	Others		0.783001	Others	383.15
		0.156921	Others		1.05299	Others	547.561
		0.36361	Others		0.673712	Others	383.15
		0.0550779	Others		0.912526	Others	547.561
		0.392433	Others		0.780101	Others	383.15
		0.65318	Others		0.905317	Others	383.15
		0.626754	Others		0.610973	Others	383.15
		0.739783	Others		0.533499	Others	383.15
		0.960461	Others		0.249627	Others	383.15
		1.31738	Others		1.35643	Others	258.414
		0.665191	Others		0.977092	Others	383.15
		0.519189	Others		0.763491	Others	383.15
		0.708871	Others		0.968462	Others	383.15
		0.675599	Others		0.711024	Others	383.15
		0.402321	Others		0.729814	Others	383.15
		0.938392	Others		1.70734	Others	383.15
		0.751086	Others		1.38182	Others	383.15
		0.810215	Others		1.11424	Others	383.15
		0.940029	Others		2.16394	Others	383.15
		0.392031	Others		1.22032	Others	383.15
		0.574371	Others		1.2085	Others	383.15
		0.671107	Others		0.753996	Others	383.15
		1.1094	Others		1.01857	Others	383.15
		0.762117	Others		0.737833	Others	383.15
		0.430446	Others		0.972837	Others	383.15
		0.960466	Others		1.23101	Others	383.15
		0.43634	Others		0.958834	Others	383.15
		0.838504	Others		0.954313	Others	383.15
		0.672692	Others		1.23036	Others	353.075
		0.392029	Others		0.988312	Others	383.15
		0.992051	Others		0.986808	Others	383.15
		0.487036	Others		0.388426	Others	258.414
		0.40668	Others		0.921395	Others	383.15
		0.627515	Others		0.732521	Others	383.15
		0.981507	Others		1.08003	Others	383.15
		0.706139	Others		0.897057	Others	383.15
		0.981235	Others		0.870036	Others	383.15
		0.758636	Others		0.888854	Others	245.029
		0.114944	Others		0.953572	Others	383.15
		0.871457	Others		0.631872	Others	383.15
		0.97441	Others		0.639476	Others	383.15
		0.713762	Others		0.982561	Others	383.15
		0.540218	Others		0.95926	Others	517.851
		0.174645	Others		0.951675	Others	383.15
		0.489442	Others		0.137178	Others	383.15
		0.984221	Others		0.839442	Others	258.414
		0.960459	Others		0.729679	Others	383.15
		0.764647	Others		0.921395	Others	383.15
		0.430934	Others		1.56015	Others	517.851
		0.498791	Others		0.990091	Others	383.15
		0.756619	Others		1.04636	Others	383.15
		0.595232	Others		0.921093	Others	258.414
		0.457055	Others		0.954497	Others	383.15
		0.527861	Others		0.637963	Others	383.15
		0.765371	Others		0.951649	Others	383.15
		0.525142	Others		0.375297	Others	258.414
		0.975544	Others		1.22299	Others	383.15
		0.540223	Others		0.910411	Others	383.15
		0.980816	Others		1.00153	Others	383.15
		0.75363	Others		1.22063	Others	383.15
		0.392718	Others		0.937357	Others	383.15
		0.975529	Others		1.05088	Others	383.15
		0.670294	Others		0.635206	Others	383.15
		0.764621	Others		0.852108	Others	383.15
		0.96998	Others		1.00178	Others	383.15
		0.673995	Others		0.646929	Others	383.15
		1.92116	Others		0.993861	Others	383.15
		0.674672	Others		1.55591	Others	517.851
		0.732353	Others		0.745358	Others	383.15
		0.724208	Others		0.746963	Others	383.15
		0.782352	Others		0.812356	Others	383.15
		0.0181028	Others		1.45321	Others	547.561
		0.696854	Others		0.966986	Others	383.15
		0.394058	Others		1.06665	Others	383.15
		0.609329	Others		1.14994	Others	547.561
		0.819283	Others		1.2183	Others	383.15
		0.975538	Others		0.95654	Others	383.15
		1.13904	Others		0.244721	Others	383.15
		0.396693	Others		1.21725	Others	383.15
		0.965718	Others		0.905118	Others	383.15
		0.708871	Others		0.601529	Others	383.15
		0.988694	Others		1.21832	Others	383.15
		0.972068	Others		0.773214	Others	383.15
		0.688417	Others		1.06388	Others	383.15
		0.709886	Others		1.21829	Others	383.15
		0.969055	Others		1.24369	Others	245.029
		0.744316	Others		1.20324	Others	383.15
		0.569578	Others		0.906908	Others	383.15
		0.790306	Others		0.254438	Others	383.15
		0.103015	Others		1.20324	Others	383.15
		0.682926	Others		0.937917	Others	383.15
		0.745534	Others		0.91547	Others	245.029
		0.76465	Others		1.21832	Others	383.15
		0.10846	Others		1.21977	Others	383.15
		0.634074	Others		1.35217	Others	258.414
		0.69594	Others		1.21183	Others	383.15
		0.96308	Others		0.757024	Others	383.15
		0.718137	Others		0.782996	Others	383.15
		0.960459	Others		0.906652	Others	547.561
		0.528515	Others		0.636837	Others	383.15
		0.39277	Others		1.01244	Others	383.15
		0.504185	Others		0.940643	Others	245.029
		0.980214	Others		0.97516	Others	383.15
		0.489967	Others		1.10313	Others	383.15
		0.977731	Others		0.23084	Others	383.15
		0.708755	Others		0.653628	Others	383.15
		0.735127	Others		0.906901	Others	547.561
		0.823375	Others		0.683832	Others	383.15
		0.716058	Others		0.637068	Others	383.15
		0.675867	Others		0.635198	Others	383.15
		0.525137	Others		0.732952	Others	383.15
		0.39242	Others		0.943399	Others	547.561
		0.662531	Others		0.952664	Others	547.561
		0.0526887	Others		0.691921	Others	383.15
		0.94401	Others		0.729814	Others	383.15
		0.833418	Others		0.925729	Others	383.15
		0.937008	Others		0.741092	Others	383.15
		0.599485	Others		1.58475	Others	517.851
		0.713775	Others		0.733569	Others	383.15
		0.596664	Others		0.9686	Others	353.075
		0.396067	Others		0.960915	Others	383.15
		0.669748	Others		1.00783	Others	383.15
		0.712296	Others		0.739921	Others	383.15
		0.48996	Others		1.31792	Others	245.029
		0.43369	Others		0.649431	Others	383.15
		0.974865	Others		0.731004	Others	383.15
		0.769659	Others		1.14896	Others	383.15
		0.664129	Others		0.755239	Others	383.15
		0.662311	Others		0.580184	Others	383.15
		0.66234	Others		0.913064	Others	245.029
		0.511218	Others		0.858794	Others	353.075
		1.46456	Others		0.369274	Others	258.414
		0.821496	Others		0.729827	Others	383.15
		0.846363	Others		0.742949	Others	353.075
		0.0875872	Others		0.978076	Others	383.15
		0.700621	Others		1.22051	Others	383.15
		0.706139	Others		1.07622	Others	383.15
		0.500171	Others		0.375294	Others	258.414
		0.975137	Others		1.06636	Others	383.15
		0.761199	Others		0.959386	Others	383.15
		0.490112	Others		0.923172	Others	245.029
		0.79684	Others		1.02112	Others	383.15
		0.694579	Others		0.834642	Others	383.15
		0.706139	Others		0.634814	Others	383.15
		0.671106	Others		0.844741	Others	383.15
		0.521673	Others		0.977905	Others	383.15
		0.63428	Others		1.21397	Others	383.15
		0.708874	Others		0.869532	Others	383.15
		0.971193	Others		1.02486	Others	383.15
		0.730177	Others		0.939632	Others	383.15
		0.771446	Others		0.905309	Others	383.15
		0.604355	Others		1.03962	Others	383.15
		1.0169	Others		0.959266	Others	245.029
		0.627258	Others		1.48943	Others	517.851
		0.394283	Others		0.733567	Others	383.15
		0.122203	Others		1.18672	Others	258.414
		0.756622	Others		0.844994	Others	383.15
		0.697865	Others		1.07345	Others	383.15
		0.985569	Others		0.842077	Others	258.414
		0.756456	Others		0.676468	Others	383.15
		0.662539	Others		0.771293	Others	383.15
		0.765047	Others		0.636837	Others	383.15
		0.690344	Others		0.614915	Others	547.561
		0.486901	Others		0.375268	Others	258.414
		0.823867	Others		1.22049	Others	383.15
		0.680394	Others		1.20586	Others	383.15
		0.678617	Others		0.933122	Others	245.029
		0.724208	Others		0.635548	Others	383.15
		0.705075	Others		1.21829	Others	258.414
		0.448854	Others		0.905314	Others	383.15
		0.833444	Others		0.913121	Others	383.15
		0.449143	Others		1.08191	Others	383.15
		0.0511153	Others		0.732738	Others	383.15
		0.821105	Others		0.999397	Others	245.029
		0.663874	Others		0.679118	Others	383.15
		0.972059	Others		0.948917	Others	383.15
		0.980212	Others		0.921188	Others	383.15
		0.591864	Others		1.21484	Others	383.15
		0.512461	Others		1.18679	Others	383.15
		0.0551901	Others		0.913072	Others	383.15
		0.551021	Others		0.930672	Others	383.15
		1.00091	Others		0.832807	Others	383.15
		0.778338	Others		0.617314	Others	547.561
		0.433795	Others		1.0762	Others	383.15
		0.504119	Others		0.568871	Others	595.5
		0.753596	Others		0.912382	Others	258.414
		0.775793	Others		0.996408	Others	383.15
		0.39429	Others		0.993864	Others	383.15
		0.394058	Others		0.732745	Others	383.15
		0.716608	Others		0.767916	Others	383.15
		0.974562	Others		1.02513	Others	383.15
		0.678409	Others		0.764451	Others	383.15
		0.468246	Others		0.948917	Others	383.15
		0.706122	Others		0.908451	Others	383.15
		0.590028	Others		1.17979	Others	383.15
		0.666317	Others		1.02195	Others	383.15
		0.700095	Others		0.637061	Others	383.15
		0.74403	Others		0.73289	Others	383.15
		0.670286	Others		1.00179	Others	383.15
		0.759004	Others		1.00273	Others	383.15
		0.975508	Others		1.03308	Others	383.15
		0.670343	Others		1.22324	Others	383.15
		0.490789	Others		1.06206	Others	258.414
		0.710796	Others		0.938718	Others	383.15
		0.977707	Others		0.845386	Others	383.15
		0.395784	Others		1.49287	Others	517.851
		1.12982	Others		0.746046	Others	383.15
		0.646075	Others		0.689065	Others	383.15
		0.706131	Others		0.907725	Others	245.029
		0.833423	Others		1.05862	Others	383.15
		1.34198	Others		0.942873	Others	383.15
		0.682951	Others		0.805223	Others	383.15
		0.060642	Others		0.50745	Others	547.561
		0.985514	Others		1.21831	Others	383.15
		0.980465	Others		0.833612	Others	245.029
		1.24665	Others		0.870293	Others	383.15
		0.943938	Others		0.635545	Others	383.15
		0.616016	Others		0.592002	Others	383.15
		0.590834	Others		0.595611	Others	383.15
		0.620193	Others		0.691632	Others	383.15
		0.562445	Others		0.842263	Others	383.15
		0.758749	Others		0.937365	Others	383.15
		1.31313	Others		0.913885	Others	383.15
		0.490174	Others		0.983731	Others	383.15
		0.667633	Others		0.948909	Others	383.15
		0.823583	Others		0.913884	Others	383.15
		0.613931	Others		0.916746	Others	383.15
		0.527718	Others		0.915698	Others	383.15
		0.599299	Others		0.948917	Others	383.15
		0.725822	Others		0.83801	Others	258.414
		0.487049	Others		1.0739	Others	383.15
		0.708897	Others		0.955074	Others	383.15
		0.716488	Others		1.00398	Others	383.15
		0.392767	Others		1.21792	Others	383.15
		0.759948	Others		0.931759	Others	383.15
		0.759007	Others		0.770496	Others	383.15
		0.392506	Others		0.736363	Others	383.15
		1.21043	Others		0.951652	Others	383.15
		0.725281	Others		0.905089	Others	383.15
		0.716022	Others		0.975131	Others	383.15
		0.702943	Others		0.947853	Others	245.029
		0.60912	Others		0.9489	Others	383.15
		0.664123	Others		0.635486	Others	383.15
		0.542928	Others		0.956553	Others	383.15
		0.977731	Others		0.740009	Others	383.15
		0.846375	Others		0.919111	Others	383.15
		0.716035	Others		0.638562	Others	383.15
		0.392708	Others		0.53335	Others	383.15
		0.815839	Others		1.21734	Others	383.15
		0.392035	Others		0.640164	Others	383.15
		0.975509	Others		0.837009	Others	383.15
		0.830671	Others		1.3726	Others	383.15
		0.493585	Others		0.806181	Others	383.15
		0.497231	Others		0.709587	Others	383.15
		0.759854	Others		0.708657	Others	256
		0.497143	Others		0.399311	Others	547.561
		0.396698	Others		0.491248	Others	344
		0.764653	Others		0.44302	Others	383.15
		0.737742	Others		0.714012	Others	383.15
		0.782079	Others		0.0485754	Others	344
		0.488225	Others		0.271371	Others	162.79
		0.673508	Others		0.70995	Others	344
		0.977711	Others		0.404042	Others	256
		0.805774	Others		0.336099	Others	344
		1.00202	Others		0.471884	Others	383.15
		0.671539	Others		0.6889	Others	344
		0.391527	Others		0.278642	Others	256
		0.602613	Others		0.232454	Others	344
		0.906185	Others		0.346086	Others	383.15
		0.602607	Others		0.390982	Others	344
		0.734314	Others		0.709259	Others	256
		0.0526885	Others		0.561861	Others	344
		0.661547	Others		0.698423	Others	517.851
		0.174496	Others		0.271712	Others	547.561
		0.664946	Others		0.311893	Others	162.79
		0.688981	Others		0.466197	Others	383.15
		0.669604	Others		0.392571	Others	162.79
		0.719968	Others		0.549939	Others	344
		0.487036	Others		1.03407	Others	517.851
		0.396565	Others		0.580028	Others	344
		0.514246	Others		0.702853	Others	344
		0.0167414	Others		0.730468	Others	344
		0.599585	Others		0.411369	Others	383.15
		0.714577	Others		0.661651	Others	595.5
		0.976992	Others		0.196411	Others	344
		0.673968	Others		0.697982	Others	383.15
		0.779169	Others		0.573379	Others	344
		0.492745	Others		0.566946	Others	344
		0.662536	Others		0.505044	Others	148.053
		0.676333	Others		0.718578	Others	400.985
		0.732382	Others		0.712664	Others	547.561
		0.140233	Others		0.49056	Others	383.15
		0.662539	Others		0.318776	Others	256
		0.758626	Others		0.538866	Others	148.053
		0.394058	Others		0.330932	Others	547.561
		0.761762	Others		0.721628	Others	383.15
		0.821597	Others		0.331839	Others	344
		0.675735	Others		0.70536	Others	256
		0.679123	Others		0.41686	Others	344
		0.683873	Others		0.0381302	Others	344
		0.67292	Others		0.437198	Others	344
		0.631701	Others		0.700511	Others	344
		0.839128	Others		0.564552	Others	148.053
		0.972067	Others		0.866103	Others	383.15
		0.898233	Others		0.497072	Others	383.15
		0.618773	Others		0.484647	Others	547.561
		0.540208	Others		0.516659	Others	344
		0.860347	Others		0.412316	Others	383.15
		0.500195	Others		0.754286	Others	256
		0.72286	Others		0.399982	Others	344
		0.706139	Others		0.620432	Others	256
		0.743441	Others		0.414018	Others	162.79
		0.751083	Others		0.392729	Others	344
		0.664128	Others		0.703947	Others	344
		0.602216	Others		0.282142	Others	344
		0.70891	Others		1.04582	Others	517.851
		0.671107	Others		0.265766	Others	344
		0.974449	Others		0.551818	Others	256
		1.11366	Others		0.720494	Others	547.561
		0.670868	Others		0.434582	Others	344
		0.988235	Others		0.573293	Others	344
		0.716482	Others		0.490205	Others	383.15
		0.736944	Others		0.369852	Others	383.15
		0.520713	Others		0.440572	Others	344
		0.660408	Others		0.688902	Others	344
		1.02584	Others		0.311883	Others	256
		0.497236	Others		0.382722	Others	344
		0.70495	Others		0.501601	Others	383.15
		0.990135	Others		0.433376	Others	383.15
		0.746555	Others		0.505327	Others	595.5
		0.678617	Others		0.393782	Others	344
		0.596898	Others		0.411555	Others	344
		0.597232	Others		0.331912	Others	344
		0.676591	Others		0.706174	Others	256
		0.511781	Others		0.668472	Others	344
		0.960474	Others		0.467837	Others	148.053
		0.490791	Others		0.247632	Others	344
		0.727361	Others		0.543998	Others	162.79
		0.599361	Others		0.626676	Others	256
		0.740952	Others		0.0408493	Others	344
		0.535587	Others		0.694161	Others	344
		0.976917	Others		0.666835	Others	256
		0.684356	Others		0.341727	Others	344
		0.68963	Others		0.393634	Others	344
		0.974436	Others		0.717137	Others	162.79
		0.665339	Others		0.335971	Others	344
		0.981144	Others		0.731281	Others	383.15
		0.509664	Others		0.453724	Others	344
		0.975504	Others		0.688902	Others	256
		0.510462	Others		0.313448	Others	256
		0.599486	Others		0.856824	Others	383.15
		0.711535	Others		0.39955	Others	256
		0.815555	Others		0.332124	Others	344
		0.395185	Others		0.462757	Others	344
		0.50051	Others		0.333464	Others	344
		0.844937	Others		0.686879	Others	383.15
		0.0410781	Others		0.401951	Others	344
		0.803587	Others		0.40431	Others	383.15
		0.965154	Others		0.217885	Others	344
		0.495055	Others		0.249156	Others	344
		0.737754	Others		0.688917	Others	344
		0.830916	Others		0.000477324	Others	344
		0.616049	Others		0.431386	Others	344
		0.392428	Others		0.373201	Others	547.561
		0.98758	Others		0.693597	Others	344
		0.735298	Others		0.744209	Others	595.5
		1.25009	Others		0.678051	Others	344
		0.512405	Others		0.374518	Others	383.15
		0.712129	Others		0.55004	Others	344
		0.695139	Others		0.688909	Others	344
		0.654279	Others		0.586103	Others	344
		0.103931	Others		0.390982	Others	344
		0.430507	Others		0.411551	Others	344
		0.181428	Others		0.331437	Others	344
		0.747312	Others		0.268651	Others	344
		0.949608	Others		0.396076	Others	344
		0.204793	Others		0.485065	Others	383.15
		0.489743	Others		0.407566	Others	344
		0.50258	Others		0.703308	Others	256
		0.974471	Others		0.87716	Others	383.15
		0.711719	Others		0.326438	Others	256
		0.497226	Others		0.47727	Others	383.15
		0.50541	Others		0.549956	Others	344
		0.725684	Others		0.452506	Others	547.561
		0.677352	Others		0.314852	Others	256
		0.585475	Others		0.745339	Others	383.15
		0.730059	Others		0.534626	Others	344
		0.716056	Others		0.32512	Others	256
		0.530436	Others		0.574818	Others	383.15
		0.397385	Others		0.92027	Others	148.053
		0.601963	Others		0.859062	Others	383.15
		0.808106	Others		0.115575	Others	256
		0.446287	Others		1.193	Others	344
		0.731139	Others		0.523528	Others	344
		0.687894	Others		0.70615	Others	256
		0.83725	Others		0.419012	Others	256
		0.694586	Others		0.754281	Others	256
		0.977855	Others		1.64961	Others	256
		0.549144	Others		0.574512	Others	344
		0.710794	Others		0.484899	Others	383.15
		0.664286	Others		0.262481	Others	256
		0.594231	Others		0.403229	Others	344
		0.503268	Others		0.327929	Others	256
		0.70613	Others		0.651908	Others	256
		1.02584	Others		0.12901	Others	344
		0.665672	Others		0.465387	Others	256
		0.975525	Others		0.510522	Others	148.053
		0.977545	Others		0.418073	Others	344
		0.960457	Others		0.197318	Others	344
		0.563403	Others		0.40706	Others	344
		0.764744	Others		0.538866	Others	148.053
		1.07514	Others		0.472473	Others	148.053
		0.789969	Others		0.70051	Others	344
		0.252363	Others		0.390783	Others	344
		0.536	Others		0.331834	Others	344
		0.771118	Others		0.476204	Others	148.053
		0.242781	Others		0.706298	Others	256
		0.53351	Others		0.39476	Others	383.15
		0.887954	Others		0.388851	Others	547.561
		0.564419	Others		0.53114	Others	517.851
		0.943645	Others		0.5999	Others	344
		0.713355	Others		0.705988	Others	256
		0.577873	Others		0.877155	Others	383.15
		0.844104	Others		0.40706	Others	344
		0.475417	Others		0.716023	Others	383.15
		0.573015	Others		0.455804	Others	344
		0.257669	Others		0.702892	Others	344
		0.897387	Others		0.325875	Others	256
		1.27694	Others		0.475755	Others	383.15
		0.668465	Others		0.716678	Others	256
		0.270724	Others		0.702879	Others	256
		0.254762	Others		0.525453	Others	256
		1.70359	Others		0.703981	Others	547.561
		1.29725	Others		0.473977	Others	344
		0.56442	Others		0.40989	Others	383.15
		0.53888	Others		0.0381259	Others	148.053
		0.25679	Others		0.233853	Others	148.053
		0.57394	Others		0.480702	Others	256
		0.578824	Others		0.746582	Others	344
		0.358477	Others		0.703967	Others	344
		1.107	Others		0.702913	Others	344
		0.110934	Others		0.842099	Others	383.15
		0.264809	Others		0.484644	Others	547.561
		0.60392	Others		1.52442e-05	Others	148.053
		0.761844	Others		0.709678	Others	256
		0.26364	Others		0.488215	Others	383.15
		0.251845	Others		0.331826	Others	256
		1.29727	Others		0.390979	Others	344
		0.266547	Others		0.703951	Others	344
		0.576028	Others		0.00273564	Others	344
		0.251674	Others		0.423987	Others	344
		0.909314	Others		0.624913	Others	383.15
		0.861528	Others		0.308242	Others	256
		0.414455	Others		0.52842	Others	256
		0.579498	Others		0.440162	Others	344
		0.95081	Others		0.530713	Others	256
		0.921718	Others		0.532794	Others	344
		0.709748	Others		0.530693	Others	162.79
		0.676421	Others		0.672453	Others	344
		0.921336	Others		0.392572	Others	344
		0.943645	Others		0.877252	Others	383.15
		0.598907	Others		0.726439	Others	383.15
		0.580357	Others		0.434573	Others	344
		0.99341	Others		0.699636	Others	344
		0.586418	Others		0.729354	Others	383.15
		0.671115	Others		0.509236	Others	344
		0.57837	Others		0.401135	Others	383.15
		0.585195	Others		0.697498	Others	344
		0.720816	Others		0.0434245	Others	344
		0.686199	Others		0.488973	Others	383.15
		0.948549	Others		0.523555	Others	344
		0.967127	Others		0.00316634	Others	344
		0.447116	Others		0.703987	Others	344
		0.36449	Others		0.394115	Others	344
		0.541173	Others		0.388549	Others	344
		0.564419	Others		0.331441	Others	344
		0.390593	Others		0.0407068	Others	344
		0.958983	Others		0.314828	Others	383.15
		0.766203	Others		0.536549	Others	344
		0.24474	Others		0.526192	Others	148.053
		0.584174	Others		0.115569	Others	344
		0.564426	Others		0.708907	Others	344
		0.154547	Others		0.449913	Others	344
		0.892102	Others		0.392317	Others	547.561
		0.589473	Others		0.688903	Others	344
		0.264794	Others		0.268661	Others	344
		0.598966	Others		0.498102	Others	344
		1.01057	Others		0.333464	Others	120.005
		0.881849	Others		1.07042	Others	517.851
		0.548126	Others		0.426308	Others	383.15
		0.673702	Others		0.231727	Others	344
		0.917089	Others		0.479526	Others	344
		0.564503	Others		0.3118	Others	344
		0.260686	Others		0.837838	Others	383.15
		0.954743	Others		0.978533	Others	517.851
		0.743004	Others		0.403115	Others	256
		0.266532	Others		0.975091	Others	517.851
		0.831438	Others		0.549548	Others	162.79
		0.585467	Others		0.418787	Others	383.15
		0.94707	Others		0.332176	Others	344
		0.571869	Others		0.487447	Others	344
		0.584424	Others		0.398785	Others	256
		0.75559	Others		0.39955	Others	256
		1.1667	Others		0.311888	Others	162.79
		0.952911	Others		0.00295976	Others	344
		0.571145	Others		0.618244	Others	344
		0.63852	Others		0.877129	Others	383.15
		0.578261	Others		0.336104	Others	344
		0.255626	Others		0.525451	Others	256
		1.06852	Others		0.398191	Others	547.561
		0.604871	Others		0.525282	Others	344
		0.719432	Others		0.129936	Others	344
		0.581691	Others		0.00119195	Others	344
		0.579504	Others		0.938877	Others	547.561
		0.358477	Others		0.411394	Others	344
		0.753813	Others		0.700502	Others	344
		0.569678	Others		0.333464	Others	344
		0.35846	Others		0.250998	Others	162.79
		0.643739	Others		0.538658	Others	547.561
		0.958983	Others		0.334591	Others	344
		0.357954	Others		1.04157	Others	517.851
		0.925445	Others		0.487192	Others	344
		0.263747	Others		0.574806	Others	344
		0.284836	Others		0.561887	Others	344
		0.266271	Others		0.552026	Others	344
		0.943648	Others		0.531265	Others	148.053
		0.579097	Others		0.706154	Others	256
		0.897188	Others		0.433518	Others	383.15
		0.358477	Others		0.703952	Others	383.15
		0.252777	Others		0.559114	Others	344
		0.257942	Others		0.240904	Others	344
		0.482796	Others		0.559359	Others	256
		0.635596	Others		0.454265	Others	383.15
		0.579489	Others		0.392566	Others	547.561
		0.752241	Others		0.317925	Others	344
		1.04055	Others		0.411321	Others	383.15
		0.589529	Others		0.708655	Others	256
		0.756216	Others		0.429063	Others	547.561
		0.244657	Others		0.320307	Others	344
		0.69183	Others		0.226757	Others	344
		0.738588	Others		0.518749	Others	344
		0.165929	Others		0.393786	Others	383.15
		0.950833	Others		0.871134	Others	383.15
		0.930714	Others		0.390754	Others	344
		0.349652	Others		0.268666	Others	162.79
		0.235068	Others		0.49349	Others	256
		1.29727	Others		0.317237	Others	162.79
		0.360582	Others		0.332173	Others	344
		0.527958	Others		0.703005	Others	256
		0.929353	Others		0.408837	Others	383.15
		0.547898	Others		0.332114	Others	256
		0.808666	Others		0.592995	Others	344
		0.272458	Others		0.55231	Others	162.79
		0.270526	Others		0.561866	Others	344
		0.951382	Others		0.401363	Others	256
		0.575153	Others		0.328903	Others	344
		1.00622	Others		0.70358	Others	344
		0.650548	Others		0.526953	Others	344
		0.70302	Others		0.58879	Others	256
		0.830007	Others		0.803581	Others	383.15
		0.753581	Others		0.489196	Others	383.15
		1.28622	Others		0.516659	Others	344
		0.2663	Others		0.416337	Others	162.79
		0.361093	Others		0.510597	Others	162.79
		0.350203	Others		0.309712	Others	208
		0.27375	Others		0.485062	Others	383.15
		0.541428	Others		0.10299	Others	344
		0.564409	Others		0.00295276	Others	344
		0.950796	Others		0.463569	Others	256
		0.543623	Others		0.248348	Others	344
		0.581671	Others		0.703987	Others	256
		0.75229	Others		0.305448	Others	344
		0.638527	Others		0.33519	Others	344
		1.16433	Others		0.635604	Others	547.561
		0.423242	Others		0.691523	Others	344
		0.948537	Others		0.559566	Others	344
		0.270724	Others		0.543015	Others	547.561
		0.150896	Others		0.398729	Others	383.15
		0.579468	Others		0.333689	Others	344
		0.814394	Others		0.393389	Others	383.15
		0.278589	Others		0.128977	Others	383.15
		0.892128	Others		0.703972	Others	256
		0.831668	Others		0.413328	Others	344
		0.850608	Others		0.479529	Others	344
		0.617964	Others		0.390974	Others	344
		0.755307	Others		0.729822	Others	383.15
		0.56704	Others		0.406758	Others	383.15
		0.258209	Others		0.510795	Others	344
		0.945935	Others		0.434574	Others	344
		0.585449	Others		0.39911	Others	344
		0.144263	Others		0.843647	Others	344
		0.427335	Others		0.38826	Others	256
		0.427543	Others		0.567571	Others	344
		0.278924	Others		0.416873	Others	344
		1.00014	Others		0.547725	Others	383.15
		0.578522	Others		0.017178	Others	344
		0.545585	Others		0.434582	Others	344
		0.153658	Others		0.282903	Others	344
		0.26496	Others		0.222848	Others	547.561
		0.373619	Others		0.215344	Others	344
		0.260403	Others		0.434582	Others	344
		0.665708	Others		0.245591	Others	344
		0.581691	Others		0.461732	Others	344
		0.287189	Others		0.487044	Others	547.561
		0.252355	Others		0.215279	Others	344
		0.175393	Others		0.663528	Others	595.5
		0.889355	Others		0.398047	Others	383.15
		0.751559	Others		0.509796	Others	344
		0.547471	Others		0.568287	Others	148.053
		0.450323	Others		0.528432	Others	344
		0.576019	Others		1.01324e-05	Others	344
		0.262508	Others		0.665451	Others	256
		0.825608	Others		0.241628	Others	344
		0.733778	Others		0.867487	Others	256
		0.756088	Others		0.858261	Others	344
		0.307356	Others		0.507612	Others	256
		0.244627	Others		0.672381	Others	383.15
		0.733565	Others		0.417424	Others	344
		0.300238	Others		0.30477	Others	344
		0.87003	Others		0.399549	Others	256
		0.722453	Others		0.706174	Others	256
		0.263491	Others		0.405491	Others	383.15
		0.275879	Others		0.441411	Others	344
		0.725564	Others		0.335473	Others	344
		0.269307	Others		0.343172	Others	256
		0.943672	Others		0.263513	Others	256
		0.322659	Others		0.523531	Others	344
		0.752293	Others		0.402411	Others	344
		0.638734	Others		0.489642	Others	344
		0.262543	Others		0.434565	Others	344
		0.334824	Others		0.425297	Others	344
		0.282209	Others		0.48745	Others	344
		0.892107	Others		0.404775	Others	344
		0.580952	Others		0.55561	Others	256
		0.387465	Others		0.336791	Others	344
		0.584172	Others		0.408888	Others	344
		1.29728	Others		0.355958	Others	344
		0.269208	Others		0.877158	Others	383.15
		0.360579	Others		0.488391	Others	256
		0.636786	Others		0.398737	Others	256
		0.808377	Others		0.250116	Others	208
		0.725565	Others		0.544282	Others	344
		1.1514	Others		0.333696	Others	344
		0.605985	Others		0.311859	Others	344
		1.14174	Others		0.434582	Others	344
		0.957634	Others		0.00814024	Others	344
		0.37816	Others		0.114925	Others	344
		0.728359	Others		0.509244	Others	344
		0.579469	Others		0.40308	Others	256
		0.596011	Others		1.26066e-05	Others	344
		0.988404	Others		0.725619	Others	344
		0.244635	Others		0.356165	Others	383.15
		0.54797	Others		0.35174	Others	383.15
		0.896322	Others		0.884735	Others	383.15
		0.250693	Others		0.663823	Others	344
		0.419799	Others		0.710281	Others	344
		0.90082	Others		0.0489064	Others	344
		0.579397	Others		0.0851731	Others	383.15
		0.355281	Others		0.0537004	Others	344
		1.14656	Others		0.03736	Others	344
		0.26374	Others		0.0371216	Others	547.561
		0.753581	Others		0.676221	Others	517.851
		0.0328979	Others		0.35081	Others	344
		0.581667	Others		0.167647	Others	344
		0.394266	Others		0.498646	Others	344
		0.261192	Others		0.368248	Others	344
		0.341841	Others		0.083721	Others	344
		1.01311	Others		0.532839	Others	383.15
		0.244654	Others		0.360731	Others	400.985
		0.753806	Others		0.213752	Others	344
		1.08365	Others		0.458465	Others	547.561
		0.158157	Others		0.331045	Others	344
		0.358477	Others		0.6714	Others	547.561
		0.584776	Others		0.0316316	Others	383.15
		0.601612	Others		0.156728	Others	383.15
		0.75105	Others		1.05286	Others	383.15
		0.972516	Others		0.908381	Others	383.15
		0.579263	Others		0.695989	Others	344
		0.450335	Others		0.356109	Others	344
		0.553568	Others		0.347513	Others	344
		0.264767	Others		0.336314	Others	79.1252
		0.907161	Others		0.181091	Others	383.15
		0.734969	Others		0.476384	Others	344
		0.480303	Others		0.338086	Others	79.1252
		0.775818	Others		0.331053	Others	79.1252
		0.253609	Others		0.125113	Others	192.404
		0.834359	Others		0.34858	Others	344
		0.266534	Others		0.691797	Others	344
		0.389282	Others		0.683825	Others	383.15
		0.731917	Others		0.0236368	Others	383.15
		0.727519	Others		0.34546	Others	344
		0.533507	Others		0.215532	Others	79.1252
		0.561593	Others		0.342664	Others	79.1252
		0.564437	Others		0.305516	Others	383.15
		0.717616	Others		0.777203	Others	344
		0.183459	Others		0.0303817	Others	344
		0.967156	Others		0.703412	Others	344
		0.665717	Others		0.772856	Others	344
		0.358469	Others		0.0242994	Others	344
		0.754708	Others		0.372621	Others	344
		0.629803	Others		0.537449	Others	344
		0.260025	Others		0.498636	Others	344
		0.964952	Others		0.848404	Others	595.5
		0.386652	Others		0.600771	Others	344
		0.25499	Others		0.687972	Others	517.851
		0.936776	Others		0.331055	Others	79.1252
		1.27918	Others		0.127729	Others	344
		0.54552	Others		0.343127	Others	383.15
		0.258442	Others		0.340576	Others	517.851
		0.74902	Others		0.51495	Others	344
		0.541431	Others		0.00484779	Others	344
		0.753581	Others		0.678762	Others	344
		0.642771	Others		0.351412	Others	344
		0.994629	Others		0.807185	Others	344
		0.544186	Others		0.0739916	Others	344
		0.395779	Others		0.556605	Others	383.15
		0.581944	Others		0.717432	Others	344
		0.318537	Others		0.658738	Others	344
		0.732011	Others		0.0348818	Others	79.1252
		0.574868	Others		0.933335	Others	344
		1.1181	Others		0.0371619	Others	344
		0.247025	Others		0.443057	Others	344
		0.542371	Others		0.766781	Others	344
		1.29125	Others		0.517685	Others	547.561
		0.732005	Others		0.0331698	Others	344
		0.676278	Others		0.69208	Others	595.5
		0.57843	Others		0.331055	Others	344
		1.04503	Others		0.494155	Others	344
		0.946309	Others		0.65459	Others	344
		0.756221	Others		0.424806	Others	344
		0.635609	Others		0.838661	Others	344
		0.751167	Others		0.500201	Others	344
		0.270724	Others		0.331073	Others	79.1252
		0.27105	Others		0.537754	Others	344
		0.578409	Others		0.396439	Others	344
		0.576027	Others		0.348303	Others	344
		0.579471	Others		0.33575	Others	79.1252
		0.268246	Others		0.310822	Others	383.15
		0.970073	Others		0.331062	Others	79.1252
		0.834135	Others		0.542454	Others	344
		0.95083	Others		0.348327	Others	344
		0.145346	Others		0.489088	Others	344
		0.936776	Others		0.0053316	Others	344
		0.929913	Others		0.688354	Others	383.15
		0.335608	Others		0.616475	Others	383.15
		0.929361	Others		0.751305	Others	344
		0.748314	Others		0.3846	Others	344
		0.585104	Others		0.362647	Others	547.561
		0.91719	Others		0.402245	Others	344
		0.580498	Others		0.365528	Others	344
		0.592195	Others		0.346033	Others	344
		0.849839	Others		0.193971	Others	344
		0.389232	Others		0.294359	Others	344
		0.527723	Others		0.224464	Others	344
		0.746555	Others		0.179767	Others	344
		0.764609	Others		0.320203	Others	344
		0.564434	Others		0.930962	Others	595.5
		0.59154	Others		0.518877	Others	344
		0.448896	Others		0.127218	Others	383.15
		0.57145	Others		0.72427	Others	344
		0.832916	Others		0.522852	Others	79.1252
		0.578396	Others		0.00226248	Others	344
		0.260687	Others		0.760046	Others	344
		0.598892	Others		0.61074	Others	344
		0.581815	Others		0.671397	Others	547.561
		0.745237	Others		0.0266611	Others	547.561
		0.729829	Others		0.358176	Others	383.15
		0.945568	Others		0.562423	Others	344
		0.65817	Others		0.344509	Others	344
		0.569114	Others		0.511873	Others	344
		0.579464	Others		0.440338	Others	344
		0.163273	Others		0.0222621	Others	79.1252
		0.732	Others		0.600995	Others	344
		0.984669	Others		0.599552	Others	344
		0.270277	Others		0.501605	Others	344
		0.317085	Others		0.3461	Others	79.1252
		0.282271	Others		0.40537	Others	344
		0.270486	Others		1.04582	Others	383.15
		0.564094	Others		0.121917	Others	344
		0.975727	Others		0.21697	Others	383.15
		1.07202	Others		0.662957	Others	344
		0.434876	Others		0.153288	Others	344
		0.770403	Others		0.52848	Others	344
		0.678996	Others		0.710281	Others	344
		0.964834	Others		0.346134	Others	547.561
		0.39965	Others		0.873632	Others	383.15
		0.412066	Others		1.47022	Others	344
		0.287065	Others		0.107346	Others	344
		1.03836	Others		0.918034	Others	383.15
		0.390092	Others		0.346104	Others	79.1252
		0.172779	Others		0.0425153	Others	344
		0.258239	Others		0.0369129	Others	383.15
		0.770813	Others		0.164261	Others	344
		0.911365	Others		0.0248748	Others	344
		0.638303	Others		0.739152	Others	344
		0.756908	Others		0.598304	Others	344
		0.829006	Others		0.664023	Others	383.15
		0.629798	Others		0.717469	Others	344
		0.579484	Others		0.396434	Others	344
		0.265942	Others		0.811666	Others	383.15
		1.29737	Others		0.362643	Others	192.404
		0.580877	Others		0.10146	Others	344
		0.925161	Others		1.06401	Others	383.15
		1.08177	Others		0.40268	Others	344
		0.912126	Others		0.494995	Others	344
		0.581505	Others		0.0155507	Others	383.15
		0.836991	Others		1.04358	Others	383.15
		0.963132	Others		0.345032	Others	344
		0.960458	Others		0.347134	Others	344
		0.594095	Others		0.479991	Others	383.15
		0.358468	Others		0.0245775	Others	383.15
		0.247779	Others		0.314762	Others	344
		0.263746	Others		0.242053	Others	344
		0.679098	Others		0.0331824	Others	344
		0.85405	Others		0.0303828	Others	79.1252
		0.564417	Others		0.718018	Others	344
		0.172773	Others		0.913192	Others	383.15
		0.270008	Others		0.667455	Others	344
		1.26376	Others		0.342663	Others	79.1252
		0.264956	Others		0.308064	Others	79.1252
		0.737354	Others		0.484252	Others	383.15
		0.672273	Others		0.358831	Others	344
		0.571972	Others		0.522724	Others	79.1252
		0.6732	Others		0.396786	Others	547.561
		0.95806	Others		0.314107	Others	344
		0.998511	Others		0.353054	Others	344
		1.12742	Others		0.131125	Others	383.15
		0.399921	Others		0.518926	Others	344
		0.76225	Others		0.487452	Others	344
		0.594265	Others		0.34614	Others	192.404
		0.70374	Others		0.16981	Others	344
		0.966655	Others		0.0452252	Others	344
		0.390033	Others		0.347588	Others	344
		0.112544	Others		0.575302	Others	344
		0.625116	Others		0.0329358	Others	344
		0.680527	Others		0.712945	Others	344
		1.31498	Others		0.155918	Others	344
		0.670293	Others		0.513191	Others	344
		0.501719	Others		0.736709	Others	344
		0.592833	Others		0.469656	Others	344
		0.773394	Others		0.729768	Others	547.561
		0.631881	Others		0.255866	Others	547.561
		0.706471	Others		0.0301273	Others	547.561
		0.0487159	Others		0.761265	Others	344
		0.487568	Others		0.73147	Others	344
		0.711375	Others		0.187833	Others	344
		0.977814	Others		0.733792	Others	344
		1.31073	Others		0.727094	Others	344
		0.762222	Others		0.404939	Others	344
		0.10606	Others		0.0303762	Others	547.561
		0.958067	Others		0.531244	Others	192.404
		0.428535	Others		0.719547	Others	344
		0.754057	Others		1.06391	Others	383.15
		0.393667	Others		0.0668739	Others	547.561
		0.662792	Others		0.835156	Others	344
		0.631675	Others		0.0112901	Others	79.1252
		0.975307	Others		0.0390941	Others	383.15
		0.979107	Others		0.166286	Others	383.15
		0.779679	Others		0.0213925	Others	383.15
		0.66173	Others		0.140255	Others	79.1252
		0.643676	Others		0.348451	Others	344
		0.510006	Others		0.352085	Others	344
		0.973138	Others		0.33073	Others	344
		1.91876	Others		0.492201	Others	344
		0.975332	Others		0.445632	Others	344
		0.729954	Others		0.348141	Others	344
		0.819097	Others		0.710308	Others	344
		0.597086	Others		0.521943	Others	344
		0.66014	Others		0.194179	Others	192.404
		0.986295	Others		0.162415	Others	383.15
		0.721809	Others		0.518194	Others	79.1252
		0.708397	Others		0.442914	Others	344
		0.624354	Others		0.03736	Others	344
		0.958061	Others		0.804997	Others	344
		0.668707	Others		0.170303	Others	344
		0.391659	Others		0.520217	Others	192.404
		0.803375	Others		0.0892948	Others	344
		0.935992	Others		0.108472	Others	383.15
		0.972465	Others		0.25489	Others	344
		0.709897	Others		0.323634	Others	192.404
		0.0157034	Others		0.0291442	Others	383.15
		0.934609	Others		0.636666	Others	344
		0.98317	Others		0.712571	Others	517.851
		1.107	Others		0.655991	Others	344
		0.975332	Others		0.345733	Others	79.1252
		0.484637	Others		0.498553	Others	344
		0.428047	Others		0.40224	Others	344
		0.759717	Others		0.522226	Others	344
		0.671595	Others		0.294594	Others	344
		0.60693	Others		0.333676	Others	79.1252
		1.46216	Others		0.0358442	Others	344
		0.667348	Others		0.69735	Others	344
		0.762971	Others		0.505224	Others	344
		0.968793	Others		0.346104	Others	383.15
		0.694455	Others		0.58103	Others	547.561
		0.721809	Others		0.537039	Others	344
		0.522738	Others		0.144796	Others	383.15
		0.981821	Others		0.703412	Others	344
		0.596899	Others		0.432353	Others	517.851
		0.869058	Others		0.314606	Others	344
		0.671109	Others		0.0112709	Others	344
		0.172097	Others		0.617244	Others	517.851
		0.390107	Others		0.371506	Others	383.15
		0.526115	Others		0.216958	Others	344
		0.394293	Others		0.308067	Others	344
		1.13664	Others		0.498641	Others	344
		0.522742	Others		0.715173	Others	344
		0.706475	Others		0.521344	Others	344
		0.706471	Others		0.628164	Others	344
		0.389631	Others		0.596643	Others	383.15
		0.624859	Others		0.348307	Others	344
		0.978065	Others		0.520217	Others	344
		0.711363	Others		0.179828	Others	344
		0.831019	Others		0.172573	Others	344
		0.722882	Others		0.779748	Others	344
		0.487774	Others		0.492199	Others	344
		0.751196	Others		0.1541	Others	344
		0.978836	Others		0.402232	Others	344
		0.454656	Others		0.522857	Others	344
		0.69218	Others		0.712204	Others	344
		0.389629	Others		0.00484739	Others	344
		0.75635	Others		0.717466	Others	344
		0.703723	Others		0.658764	Others	344
		0.40428	Others		0.350808	Others	344
		0.779952	Others		0.518929	Others	344
		0.807816	Others		0.0136611	Others	383.15
		0.754223	Others		0.658743	Others	344
		0.390319	Others		0.116839	Others	383.15
		0.999625	Others		0.331056	Others	79.1252
		0.660137	Others		0.409407	Others	344
		0.706356	Others		0.452835	Others	344
		0.743135	Others		0.717446	Others	344
		1.33958	Others		0.0234262	Others	344
		0.941539	Others		1.06391	Others	383.15
		0.391659	Others		0.125096	Others	79.1252
		1.0145	Others		0.0538248	Others	383.15
		0.960681	Others		0.410375	Others	344
		0.525461	Others		0.346106	Others	344
		0.629302	Others		0.0112629	Others	344
		0.433941	Others		0.731587	Others	344
		0.659941	Others		0.377655	Others	383.15
		0.723423	Others		0.715185	Others	344
		0.978416	Others		0.365543	Others	344
		0.702675	Others		1.06388	Others	383.15
		0.983114	Others		0.0216204	Others	344
		0.816883	Others		0.177147	Others	344
		0.496391	Others		0.345158	Others	344
		0.390309	Others		0.675949	Others	383.15
		0.519274	Others		0.486068	Others	344
		0.836104	Others		0.0189861	Others	383.15
		0.69354	Others		0.328229	Others	344
		0.787907	Others		0.417184	Others	344
		0.97313	Others		0.0455543	Others	79.1252
		0.735343	Others		0.342655	Others	79.1252
		0.487561	Others		0.346125	Others	344
		0.66914	Others		0.34614	Others	344
		0.119804	Others		0.432344	Others	344
		0.713636	Others		0.0314295	Others	344
		0.695466	Others		0.50399	Others	344
		0.100615	Others		0.673797	Others	547.561
		0.967581	Others		0.725619	Others	344
		0.756236	Others		0.575013	Others	344
		0.70374	Others		0.496465	Others	344
		0.713659	Others		0.125105	Others	192.404
		0.975312	Others		0.916575	Others	383.15
		0.65078	Others		0.344897	Others	344
		0.707487	Others		0.515656	Others	344
		0.394166	Others		0.331139	Others	344
		0.659148	Others		0.620686	Others	517.851
		0.821183	Others		0.733763	Others	344
		0.508819	Others		1.0304	Others	344
		0.7588	Others		0.710284	Others	344
		1.20803	Others		0.445734	Others	383.15
		0.972162	Others		0.157229	Others	344
		0.677995	Others		0.520442	Others	344
		0.537824	Others		0.850281	Others	595.5
		0.0527907	Others		0.048845	Others	344
		0.748686	Others		1.05789	Others	383.15
		0.767259	Others		0.337781	Others	344
		0.717569	Others		0.403421	Others	344
		0.487713	Others		0.50964	Others	344
		0.972071	Others		0.351831	Others	344
		0.667895	Others		0.598074	Others	383.15
		0.74163	Others		0.312221	Others	344
		0.431396	Others		0.0314025	Others	79.1252
		0.497771	Others		0.523544	Others	344
		0.137834	Others		0.346993	Others	344
		0.820976	Others		0.312156	Others	344
		0.972738	Others		0.186435	Others	344
		0.686017	Others		0.0270385	Others	383.15
		0.390021	Others		0.160902	Others	344
		0.390368	Others		0.362126	Others	383.15
		0.676217	Others		0.0329064	Others	344
		0.660139	Others		0.03575	Others	383.15
		0.600214	Others		0.158478	Others	547.561
		0.014342	Others		0.603626	Others	344
		0.567179	Others		0.341504	Others	344
		0.973109	Others		0.338505	Others	344
		0.937629	Others		0.0173293	Others	344
		0.659911	Others		0.314534	Others	383.15
		0.687945	Others		0.648485	Others	344
		0.391891	Others		0.683725	Others	517.851
		0.821468	Others		0.437751	Others	344
		0.963319	Others		0.405156	Others	344
		0.754219	Others		0.125113	Others	192.404
		0.537819	Others		0.500414	Others	79.1252
		0.501786	Others		1.06391	Others	383.15
		0.560046	Others		0.595642	Others	344
		0.985181	Others		0.309007	Others	344
		0.703732	Others		0.0184807	Others	547.561
		0.72046	Others		0.0194125	Others	344
		0.668707	Others		0.0287448	Others	344
		0.510062	Others		0.35106	Others	79.1252
		0.698221	Others		0.405163	Others	344
		0.67601	Others		0.155868	Others	344
		0.762248	Others		0.201512	Others	344
		0.706498	Others		0.189878	Others	383.15
		0.393384	Others		0.696549	Others	344
		0.588434	Others		0.520449	Others	344
		0.79444	Others		0.0250778	Others	344
		0.616373	Others		0.75504	Others	344
		0.497796	Others		0.695997	Others	344
		0.392785	Others		0.0373595	Others	344
		0.700544	Others		0.0366437	Others	344
		0.714089	Others		0.435101	Others	344
		0.665233	Others		0.177153	Others	344
		0.70374	Others		0.592244	Others	383.15
		0.617794	Others		0.348327	Others	344
		0.484502	Others		0.0331675	Others	344
		0.487042	Others		0.742363	Others	344
		0.97201	Others		0.0315962	Others	383.15
		0.613616	Others		0.187707	Others	344
		0.75123	Others		0.0189941	Others	344
		0.671568	Others		0.0335908	Others	344
		0.775938	Others		0.127215	Others	383.15
		0.511846	Others		0.147737	Others	344
		0.391883	Others		0.500589	Others	344
		0.00240419	Others		0.513649	Others	256
		0.0851878	Others		1.14368	Others	517.851
		0.673468	Others		0.97571	Others	383.15
		0.446743	Others		0.818264	Others	256
		0.680552	Others		0.812914	Others	256
		0.714209	Others		0.600855	Others	344
		0.831045	Others		0.81246	Others	344
		0.594498	Others		0.575804	Others	383.15
		0.744155	Others		0.552627	Others	383.15
		0.390029	Others		0.689635	Others	344
		0.985836	Others		0.4215	Others	162.79
		0.667204	Others		0.807589	Others	383.15
		0.828517	Others		0.455693	Others	383.15
		0.757455	Others		0.1131	Others	148.053
		0.756605	Others		0.633135	Others	148.053
		0.904761	Others		0.676553	Others	344
		0.431291	Others		0.606679	Others	383.15
		0.667943	Others		0.594506	Others	383.15
		0.465846	Others		0.509156	Others	256
		0.969669	Others		0.818866	Others	256
		0.96966	Others		0.831235	Others	383.15
		0.485826	Others		0.828185	Others	400.985
		1.11126	Others		0.391749	Others	344
		0.446455	Others		0.550179	Others	344
		0.895834	Others		0.823563	Others	148.053
		0.697696	Others		0.42149	Others	256
		0.836728	Others		0.618843	Others	344
		0.394299	Others		0.482808	Others	547.561
		0.819198	Others		0.659546	Others	344
		0.587629	Others		0.521162	Others	344
		0.958059	Others		0.819194	Others	383.15
		0.973145	Others		0.508918	Others	547.561
		0.660132	Others		0.479459	Others	383.15
		0.989652	Others		0.594254	Others	547.561
		0.676218	Others		0.798507	Others	344
		0.947208	Others		0.342061	Others	344
		0.443887	Others		0.158182	Others	344
		0.686581	Others		1.15543	Others	517.851
		0.969668	Others		0.682986	Others	344
		0.714083	Others		0.771258	Others	595.5
		0.813439	Others		0.671468	Others	344
		0.389636	Others		0.798509	Others	344
		0.0582426	Others		0.380978	Others	162.79
		0.818705	Others		0.823619	Others	383.15
		1.24425	Others		0.840075	Others	344
		0.94161	Others		0.52768	Others	344
		0.715737	Others		0.509589	Others	344
		0.843975	Others		0.521923	Others	383.15
		0.681957	Others		0.601616	Others	148.053
		0.503011	Others		0.544189	Others	344
		0.394986	Others		0.563331	Others	344
		0.202393	Others		0.327492	Others	344
		0.390371	Others		0.814967	Others	256
		0.488392	Others		0.640286	Others	148.053
		0.389127	Others		0.815781	Others	256
		0.661474	Others		0.80803	Others	517.851
		0.663918	Others		0.611208	Others	383.15
		0.828272	Others		0.502178	Others	162.79
		0.732727	Others		0.381319	Others	547.561
		0.741917	Others		0.441446	Others	344
		0.972037	Others		0.440539	Others	547.561
		0.676724	Others		0.1919	Others	256
		0.670521	Others		0.565411	Others	344
		0.548621	Others		0.520976	Others	383.15
		0.673933	Others		0.44178	Others	344
		0.744913	Others		0.441519	Others	344
		0.757548	Others		0.684425	Others	383.15
		0.597185	Others		0.803768	Others	344
		0.713623	Others		0.150456	Others	344
		0.843963	Others		0.700057	Others	148.053
		0.748684	Others		0.306018	Others	344
		0.687231	Others		0.830101	Others	547.561
		0.977813	Others		0.840887	Others	383.15
		0.589465	Others		0.614934	Others	595.5
		0.978745	Others		0.6829	Others	344
		0.583075	Others		0.523625	Others	162.79
		0.662547	Others		0.594672	Others	383.15
		0.490345	Others		0.6403	Others	162.79
		0.528037	Others		0.813554	Others	344
		0.391659	Others		0.358763	Others	344
		0.494831	Others		0.441044	Others	344
		0.831024	Others		0.517173	Others	344
		0.667887	Others		0.526466	Others	344
		0.903786	Others		0.854946	Others	383.15
		0.769047	Others		0.819557	Others	344
		0.70374	Others		0.69571	Others	344
		0.494743	Others		0.798509	Others	256
		0.0502891	Others		0.375373	Others	344
		0.77677	Others		0.533594	Others	344
		0.546744	Others		0.709507	Others	344
		0.101532	Others		0.50039	Others	344
		0.668707	Others		0.807105	Others	344
		0.729983	Others		0.745211	Others	547.561
		0.658008	Others		0.812499	Others	344
		1.02344	Others		0.546805	Others	344
		0.498111	Others		0.798524	Others	344
		0.611532	Others		0.822271	Others	547.561
		0.494837	Others		0.540993	Others	344
		0.596962	Others		0.730039	Others	256
		0.762648	Others		0.521158	Others	344
		0.681473	Others		0.513785	Others	148.053
		0.172246	Others		0.796486	Others	383.15
		0.507265	Others		0.80113	Others	344
		0.958058	Others		0.435482	Others	256
		0.713656	Others		0.417009	Others	148.053
		0.706511	Others		0.82563	Others	383.15
		0.756227	Others		0.500586	Others	344
		0.857948	Others		0.355198	Others	344
		0.673336	Others		0.423055	Others	256
		0.606721	Others		0.810118	Others	344
		0.484649	Others		0.600167	Others	383.15
		0.613649	Others		0.562113	Others	547.561
		0.741042	Others		0.543	Others	148.053
		0.601955	Others		0.513917	Others	383.15
		0.692187	Others		0.528619	Others	256
		0.975146	Others		0.736283	Others	256
		0.801187	Others		0.324951	Others	344
		0.668469	Others		0.441433	Others	256
		1.02344	Others		0.599812	Others	383.15
		0.484637	Others		0.519496	Others	383.15
		0.525319	Others		0.437536	Others	256
		0.756608	Others		0.357239	Others	344
		0.724962	Others		0.856189	Others	344
		0.973109	Others		0.798516	Others	344
		0.962755	Others		0.445706	Others	344
		0.597087	Others		0.626266	Others	344
		0.533187	Others		0.581491	Others	383.15
		0.600208	Others		0.826744	Others	162.79
		0.735355	Others		0.511847	Others	344
		0.974517	Others		0.516667	Others	344
		0.0386787	Others		0.803204	Others	344
		0.97205	Others		0.813558	Others	344
		0.709319	Others		0.633175	Others	148.053
		0.759363	Others		0.498156	Others	344
		0.709135	Others		0.417849	Others	256
		0.491186	Others		0.502336	Others	344
		0.0502893	Others		0.542983	Others	383.15
		0.762345	Others		0.511558	Others	344
		0.537809	Others		0.176772	Others	256
		0.661723	Others		0.378258	Others	344
		0.48839	Others		0.503241	Others	344
		0.702551	Others		1.75921	Others	256
		0.727778	Others		0.0493183	Others	344
		0.987736	Others		0.968669	Others	383.15
		0.723284	Others		0.661633	Others	344
		0.65188	Others		0.661425	Others	256
		0.72766	Others		0.0283353	Others	344
		0.509381	Others		0.778079	Others	344
		0.518314	Others		0.372088	Others	256
		0.734545	Others		0.813588	Others	547.561
		0.599564	Others		0.647124	Others	148.053
		0.508063	Others		0.441731	Others	344
		1.24769	Others		0.434727	Others	256
		0.842537	Others		0.815757	Others	256
		0.762253	Others		0.523849	Others	148.053
		0.737383	Others		0.635058	Others	256
		0.712178	Others		0.147733	Others	50.0169
		0.540529	Others		0.810117	Others	344
		0.975456	Others		0.505683	Others	344
		0.487343	Others		0.509156	Others	256
		0.661887	Others		0.653605	Others	162.79
		0.973105	Others		0.826285	Others	256
		0.813156	Others		0.853816	Others	595.5
		1.07274	Others		0.863888	Others	256
		0.599817	Others		0.863893	Others	256
		0.958074	Others		0.659647	Others	344
		0.738553	Others		0.586877	Others	383.15
		0.974593	Others		0.640323	Others	148.053
		0.561004	Others		0.520928	Others	383.15
		0.731915	Others		0.424459	Others	256
		0.661729	Others		0.659155	Others	162.79
		0.594832	Others		0.498458	Others	547.561
		0.69274	Others		0.574994	Others	256
		0.591832	Others		0.597054	Others	344
		0.708394	Others		0.787658	Others	344
		0.732899	Others		0.761514	Others	256
		0.428108	Others		0.947445	Others	383.15
		0.500181	Others		0.633135	Others	344
		0.663273	Others		0.815042	Others	148.053
		0.51679	Others		0.815905	Others	256
		0.179029	Others		0.502173	Others	547.561
		0.674952	Others		0.39251	Others	344
		0.492655	Others		0.812612	Others	256
		0.805707	Others		0.727851	Others	344
		0.703731	Others		0.528394	Others	383.15
		0.494827	Others		0.150314	Others	344
		0.662939	Others		0.504367	Others	383.15
		0.674191	Others		0.966431	Others	383.15
		0.685494	Others		0.112343	Others	344
		0.834851	Others		0.662006	Others	148.053
		0.709729	Others		0.441441	Others	344
		0.500869	Others		0.445711	Others	344
		0.72874	Others		0.603097	Others	256
		0.973125	Others		0.0148942	Others	344
		0.624861	Others		0.63506	Others	256
		0.52274	Others		0.443071	Others	344
		7.0768e-06	Others		0.620204	Others	162.79
		0.399924	Others		0.684118	Others	344
		0.670295	Others		0.110084	Others	344
		0.643678	Others		0.421495	Others	162.79
		0.751199	Others		0.590309	Others	256
		0.680529	Others		1.02988	Others	50.0169
		0.717571	Others		0.492329	Others	344
		0.631883	Others		0.109612	Others	148.053
		0.693543	Others		0.589133	Others	344
		1.12742	Others		0.81252	Others	344
		0.977817	Others		0.813594	Others	256
		0.428049	Others		0.64032	Others	256
		0.390321	Others		0.444797	Others	344
		0.966658	Others		0.986762	Others	383.15
		0.973141	Others		0.501924	Others	547.561
		0.571974	Others		0.635799	Others	50.0169
		0.713638	Others		0.812486	Others	256
		0.667351	Others		0.153031	Others	344
		0.703725	Others		0.572364	Others	344
		0.510008	Others		0.813574	Others	344
		1.31073	Others		0.549769	Others	344
		0.67622	Others		0.563872	Others	383.15
		0.592835	Others		0.444198	Others	344
		0.762224	Others		0.443071	Others	344
		0.935995	Others		0.977094	Others	256
		0.819099	Others		0.640872	Others	50.0169
		0.967583	Others		0.776442	Others	256
		0.773396	Others		0.503389	Others	344
		0.390023	Others		0.836046	Others	383.15
		0.661732	Others		0.597057	Others	344
		0.673202	Others		0.54418	Others	344
		0.106063	Others		0.428383	Others	256
		0.431398	Others		0.421407	Others	344
		0.958063	Others		0.451334	Others	344
		0.731917	Others		0.516667	Others	344
		0.391661	Others		0.424435	Others	383.15
		0.729956	Others		0.426844	Others	162.79
		0.0157056	Others		0.642401	Others	344
		1.91876	Others		0.594251	Others	547.561
		0.39367	Others		0.544172	Others	344
		0.721811	Others		0.596799	Others	344
		0.112547	Others		0.644232	Others	344
		0.836106	Others		0.585362	Others	383.15
		0.389634	Others		0.512836	Others	344
		0.404283	Others		0.951706	Others	383.15
		0.754222	Others		0.626266	Others	344
		0.672275	Others		0.110799	Others	344
		0.671111	Others		0.654324	Others	148.053
		1.31498	Others		1.08814	Others	517.851
		0.454658	Others		0.698397	Others	256
		0.428537	Others		0.415055	Others	344
		0.86906	Others		0.986767	Others	383.15
		0.972467	Others		0.0292611	Others	344
		0.631677	Others		0.596651	Others	547.561
		0.519276	Others		0.671494	Others	344
		0.7065	Others		0.668721	Others	344
		0.052793	Others		0.508336	Others	383.15
		0.708399	Others		0.986859	Others	383.15
		0.668709	Others		0.79851	Others	344
		0.606932	Others		1.04848	Others	547.561
		0.816885	Others		0.55952	Others	344
		0.596902	Others		1.30261	Others	344
		0.711365	Others		0.378273	Others	162.79
		0.722884	Others		0.953254	Others	344
		0.695468	Others		0.659563	Others	344
		0.978838	Others		0.516459	Others	148.053
		1.0145	Others		0.634889	Others	344
		0.389631	Others		0.813594	Others	344
		0.713661	Others		0.620402	Others	344
		0.97531	Others		0.110576	Others	344
		0.958062	Others		0.510742	Others	383.15
		0.748689	Others		0.656646	Others	148.053
		0.594267	Others		0.53867	Others	547.561
		0.767262	Others		0.607709	Others	344
		0.501788	Others		0.73452	Others	383.15
		0.487563	Others		0.544189	Others	344
		0.625118	Others		0.980741	Others	383.15
		0.762253	Others		0.512722	Others	256
		0.394296	Others		0.359723	Others	208
		0.597088	Others		0.117736	Others	344
		1.13665	Others		0.78206	Others	344
		0.975314	Others		0.508392	Others	256
		0.484504	Others		0.441048	Others	344
		0.39037	Others		0.677178	Others	344
		0.983172	Others		0.378268	Others	344
		0.484639	Others		0.502996	Others	383.15
		0.711378	Others		0.813187	Others	344
		0.629304	Others		0.360604	Others	162.79
		0.754225	Others		0.620129	Others	50.0169
		0.975334	Others		0.63656	Others	344
		0.137836	Others		0.649948	Others	148.053
		0.743137	Others		0.0148999	Others	256
		0.762973	Others		0.500581	Others	344
		0.963321	Others		0.441783	Others	344
		0.754059	Others		0.429914	Others	344
		0.686019	Others		0.638026	Others	256
		0.958062	Others		0.544181	Others	344
		0.779955	Others		0.618851	Others	344
		0.662794	Others		0.744235	Others	148.053
		0.707489	Others		0.341334	Others	344
		0.65915	Others		0.838961	Others	383.15
		0.671571	Others		0.815595	Others	256
		0.975334	Others		0.112567	Others	344
		0.758802	Others		0.59858	Others	383.15
		0.706358	Others		0.597821	Others	383.15
		0.934611	Others		0.654441	Others	148.053
		0.100618	Others		0.518444	Others	383.15
		0.756352	Others		0.813558	Others	383.15
		0.676012	Others		0.535915	Others	383.15
		0.831047	Others		0.813579	Others	256
		0.97911	Others		0.657332	Others	383.15
		0.660134	Others		0.671473	Others	344
		0.75972	Others		0.43851	Others	344
		0.665236	Others		0.648265	Others	547.561
		0.973132	Others		0.638039	Others	344
		0.803377	Others		0.44508	Others	344
		0.119806	Others		0.599249	Others	344
		0.831021	Others		0.543125	Others	383.15
		0.820978	Others		0.415053	Others	148.053
		0.501722	Others		1.0847	Others	517.851
		0.525464	Others		0.00662696	Others	344
		0.660142	Others		0.443296	Others	344
		0.391661	Others		0.617219	Others	256
		0.960683	Others		0.809243	Others	344
		0.986297	Others		0.551018	Others	344
		0.393387	Others		0.573176	Others	256
		0.669142	Others		0.452779	Others	256
		0.757457	Others		0.443303	Others	344
		0.661477	Others		0.544189	Others	344
		0.487776	Others		0.419319	Others	208
		1.46216	Others		0.414377	Others	344
		0.998514	Others		0.661917	Others	162.79
		0.692182	Others		0.357955	Others	344
		0.703742	Others		0.684413	Others	344
		0.0487182	Others		0.668966	Others	256
		0.702678	Others		0.500589	Others	344
		0.981824	Others		0.350511	Others	344
		0.972165	Others		0.443071	Others	120.005
		0.732729	Others		0.465565	Others	344
		0.807818	Others		0.522935	Others	344
		0.985183	Others		0.0481167	Others	344
		0.735345	Others		0.815761	Others	256
		0.390109	Others		0.633162	Others	344
		0.818708	Others		0.445578	Others	344
		1.20804	Others		0.336364	Others	344
		0.978067	Others		0.538145	Others	148.053
		0.983116	Others		0.781988	Others	383.15
		1.107	Others		0.527031	Others	344
		0.972013	Others		0.818262	Others	256
		0.589467	Others		0.521001	Others	344
		1.33958	Others		0.810109	Others	344
		0.741633	Others		0.503722	Others	344
		0.680554	Others		1.18003	Others	517.851
		0.497798	Others		0.967868	Others	344
		0.0143442	Others		0.583584	Others	344
		0.667889	Others		0.669173	Others	344
		0.659943	Others		0.324886	Others	344
		0.703742	Others		0.516365	Others	383.15
		0.497773	Others		0.507654	Others	383.15
		0.706477	Others		0.441721	Others	256
		0.709899	Others		0.839429	Others	383.15
		0.677997	Others		0.51097	Others	256
		0.687947	Others		0.640747	Others	517.851
		0.591834	Others		0.436045	Others	256
		1.11126	Others		0.589136	Others	344
		0.394988	Others		0.819285	Others	256
		0.779682	Others		0.512687	Others	256
		0.668709	Others		0.773135	Others	595.5
		0.172099	Others		0.508717	Others	344
		0.973111	Others		0.598803	Others	383.15
		0.694457	Others		0.702602	Others	344
		0.769049	Others		0.818514	Others	344
		0.567181	Others		0.509156	Others	256
		0.522745	Others		0.656617	Others	148.053
		0.496393	Others		0.0283025	Others	383.15
		0.706473	Others		0.497867	Others	256
		0.751233	Others		0.986765	Others	383.15
		0.485828	Others		0.351235	Others	344
		0.510064	Others		0.507798	Others	547.561
		0.391893	Others		0.500361	Others	344
		0.96967	Others		0.775058	Others	256
		0.660142	Others		0.11256	Others	344
		0.999628	Others		0.518495	Others	344
		0.668709	Others		0.512045	Others	148.053
		0.821186	Others		0.503393	Others	383.15
		0.97274	Others		0.633138	Others	344
		0.659914	Others		0.986736	Others	383.15
		0.390311	Others		0.594669	Others	383.15
		0.82147	Others		0.544189	Others	344
		0.969671	Others		0.815781	Others	256
		0.202396	Others		0.534904	Others	344
		0.972052	Others		0.126785	Others	344
		0.708396	Others		0.176539	Others	547.561
		0.958069	Others		0.571339	Others	344
		0.667207	Others		0.619403	Others	344
		0.85795	Others		0.421466	Others	344
		0.508821	Others		0.646156	Others	344
		0.941613	Others		0.652622	Others	547.561
		0.67347	Others		1.15118	Others	517.851
		0.973147	Others		0.913188	Others	383.15
		0.594501	Others		0.508344	Others	256
		0.76225	Others		0.52648	Others	344
		0.941541	Others		0.514382	Others	344
		0.624356	Others		0.446398	Others	344
		0.588437	Others		0.665217	Others	256
		0.703742	Others		0.427532	Others	344
		0.600216	Others		0.10962	Others	344
		0.732901	Others		0.628356	Others	344
		0.660139	Others		0.525944	Others	162.79
		0.548624	Others		0.597997	Others	256
		0.611534	Others		0.512018	Others	344
		0.667945	Others		0.98047	Others	344
		0.973111	Others		0.0245886	Others	517.851
		0.617796	Others		0.979709	Others	344
		0.446457	Others		0.990062	Others	383.15
		0.713625	Others		0.34341	Others	344
		0.937632	Others		1.23504	Others	344
		0.101534	Others		0.51546	Others	344
		0.975458	Others		0.139438	Others	383.15
		0.671598	Others		0.0146427	Others	400.985
		0.526118	Others		1.01199	Others	344
		0.511849	Others		1.18644	Others	383.15
		0.720463	Others		1.02733	Others	344
		0.741044	Others		0.960445	Others	344
		0.706473	Others		0.35523	Others	383.15
		0.989654	Others		0.472235	Others	547.561
		0.968796	Others		0.290218	Others	344
		0.687233	Others		0.0290179	Others	344
		0.587631	Others		0.816658	Others	344
		0.714211	Others		1.01914	Others	344
		0.714091	Others		0.617685	Others	344
		0.676726	Others		0.834546	Others	383.15
		0.503013	Others		0.985533	Others	383.15
		0.756229	Others		0.965531	Others	344
		0.560048	Others		1.15011	Others	595.5
		0.616376	Others		0.0165583	Others	547.561
		0.8192	Others		0.0512533	Others	344
		0.723425	Others		0.397585	Others	344
		0.0582449	Others		0.0294732	Others	344
		0.0851901	Others		1.35456	Others	383.15
		0.698223	Others		0.997697	Others	344
		0.978747	Others		0.667236	Others	344
		0.681959	Others		0.800344	Others	344
		0.904764	Others		0.343172	Others	547.561
		0.723287	Others		0.993505	Others	344
		0.48757	Others		0.790796	Others	344
		0.433943	Others		0.0255148	Others	344
		1.02344	Others		0.0323438	Others	344
		0.756607	Others		0.973107	Others	547.561
		0.813442	Others		0.801908	Others	344
		0.391886	Others		0.482798	Others	383.15
		0.389638	Others		0.491245	Others	344
		0.828274	Others		0.718892	Others	344
		0.446746	Others		0.00472103	Others	344
		0.537826	Others		0.343842	Others	344
		0.487045	Others		0.351426	Others	344
		0.972039	Others		0.439886	Others	344
		0.71574	Others		0.356176	Others	383.15
		0.546747	Others		0.0053169	Others	344
		0.528039	Others		0.647741	Others	344
		0.947211	Others		0.00248523	Others	344
		0.828519	Others		0.839156	Others	344
		0.972073	Others		1.21974	Others	383.15
		0.390035	Others		0.348038	Others	344
		0.703742	Others		0.0360975	Others	344
		0.650783	Others		0.960472	Others	344
		0.465848	Others		0.993788	Others	595.5
		0.741919	Others		0.646217	Others	344
		0.836731	Others		0.452693	Others	344
		0.488392	Others		0.429437	Others	344
		0.507267	Others		0.496865	Others	517.851
		0.670523	Others		0.819393	Others	547.561
		0.843978	Others		0.0315253	Others	344
		0.709322	Others		0.902479	Others	344
		0.390373	Others		0.0385114	Others	344
		0.394168	Others		1.06175	Others	344
		0.700546	Others		0.771363	Others	344
		0.394301	Others		0.334639	Others	344
		0.661726	Others		0.439035	Others	344
		0.681476	Others		0.973105	Others	547.561
		0.977815	Others		0.726514	Others	344
		0.66392	Others		0.760173	Others	547.561
		0.735357	Others		0.778092	Others	344
		0.787909	Others		1.21009	Others	383.15
		0.67622	Others		0.858313	Others	383.15
		0.834853	Others		2.26772e-05	Others	344
		0.390031	Others		0.304492	Others	383.15
		0.985838	Others		1.01202	Others	344
		0.697698	Others		0.613928	Others	344
		0.673935	Others		0.290226	Others	547.561
		0.75661	Others		0.342589	Others	383.15
		0.831026	Others		0.487859	Others	344
		0.76265	Others		0.0100145	Others	344
		0.606723	Others		0.36072	Others	344
		0.756239	Others		0.42682	Others	192.404
		1.24425	Others		1.00512	Others	344
		0.540531	Others		0.423625	Others	344
		0.537821	Others		0.820585	Others	344
		0.42811	Others		0.616469	Others	344
		0.805709	Others		0.0290248	Others	383.15
		0.487715	Others		0.570536	Others	344
		0.895836	Others		0.344223	Others	344
		0.759365	Others		0.326578	Others	344
		0.392788	Others		0.6892	Others	383.15
		0.389129	Others		0.844162	Others	344
		0.729985	Others		0.29167	Others	383.15
		0.673338	Others		0.350921	Others	344
		0.978419	Others		0.656524	Others	547.561
		0.667897	Others		1.02598	Others	344
		0.794442	Others		0.337642	Others	76.8969
		0.172248	Others		0.800354	Others	344
		0.561006	Others		0.89835	Others	383.15
		0.77594	Others		0.0291681	Others	344
		0.487346	Others		0.0311467	Others	344
		0.494833	Others		0.744622	Others	344
		0.703734	Others		0.012736	Others	344
		0.596964	Others		0.918183	Others	383.15
		0.72778	Others		0.81358	Others	344
		1.02345	Others		1.07891	Others	344
		0.491188	Others		0.607223	Others	383.15
		0.843966	Others		0.179706	Others	344
		0.969662	Others		0.348171	Others	383.15
		0.842539	Others		0.458436	Others	383.15
		0.601958	Others		0.742045	Others	344
		0.613619	Others		1.06297	Others	344
		0.674955	Others		0.707077	Others	344
		0.00240204	Others		1.10889	Others	344
		0.727662	Others		1.01973	Others	344
		0.391661	Others		1.01465	Others	344
		0.525321	Others		0.454996	Others	344
		0.757551	Others		0.508616	Others	517.851
		0.597188	Others		0.744764	Others	344
		0.734547	Others		0.734052	Others	344
		0.494839	Others		0.383067	Others	344
		0.737386	Others		1.07456	Others	344
		0.484652	Others		0.579464	Others	547.561
		0.748686	Others		0.0290423	Others	344
		0.594834	Others		0.416333	Others	344
		0.583078	Others		0.0173629	Others	344
		0.95806	Others		1.2149	Others	383.15
		0.443889	Others		0.338616	Others	383.15
		0.692189	Others		1.23267	Others	595.5
		0.706513	Others		1.14037	Others	344
		0.488394	Others		0.0120876	Others	383.15
		0.958077	Others		1.01915	Others	344
		0.516792	Others		0.00894924	Others	76.8969
		0.597089	Others		0.820634	Others	344
		0.724964	Others		0.803313	Others	344
		0.709137	Others		0.704388	Others	344
		0.762256	Others		0.336177	Others	547.561
		0.903788	Others		1.04086	Others	344
		0.431293	Others		0.0289073	Others	344
		0.975148	Others		1.01199	Others	344
		0.762347	Others		0.912447	Others	344
		0.973127	Others		0.839462	Others	344
		0.484639	Others		1.06849	Others	344
		0.714085	Others		0.796703	Others	344
		0.973107	Others		1.34528	Others	383.15
		0.744158	Others		0.712082	Others	344
		0.658011	Others		1.36571	Others	383.15
		0.518316	Others		0.0446334	Others	383.15
		0.661889	Others		0.832952	Others	192.404
		0.0502916	Others		0.964665	Others	344
		0.974595	Others		1.54656e-05	Others	344
		0.60021	Others		0.408369	Others	344
		0.674194	Others		0.61253	Others	383.15
		0.776772	Others		0.900012	Others	344
		0.662549	Others		0.00221198	Others	344
		0.744915	Others		0.669955	Others	344
		0.686584	Others		0.493408	Others	344
		1.07274	Others		0.503365	Others	344
		0.728742	Others		0.34341	Others	344
		0.537811	Others		0.464123	Others	383.15
		0.509384	Others		0.439243	Others	192.404
		0.651882	Others		0.813554	Others	344
		0.613651	Others		0.179712	Others	344
		0.813158	Others		0.300635	Others	383.15
		1.24769	Others		0.96573	Others	383.15
		0.668471	Others		0.00220773	Others	344
		0.713659	Others		1.05301	Others	344
		0.703733	Others		0.482076	Others	547.561
		0.500871	Others		0.168265	Others	383.15
		0.508065	Others		0.957699	Others	344
		0.692742	Others		0.838746	Others	344
		0.0502914	Others		0.877009	Others	344
		0.80119	Others		0.703947	Others	344
		0.685497	Others		0.706646	Others	344
		0.738555	Others		0.698493	Others	547.561
		0.492657	Others		0.823933	Others	344
		0.490347	Others		0.899782	Others	383.15
		0.494829	Others		0.362648	Others	383.15
		0.662942	Others		0.969163	Others	344
		0.53319	Others		0.609517	Others	76.8969
		0.599819	Others		0.800348	Others	344
		0.599566	Others		1.1067	Others	344
		0.663275	Others		1.00512	Others	344
		0.709732	Others		0.824565	Others	344
		0.962757	Others		0.819511	Others	76.8969
		0.494746	Others		0.299003	Others	344
		0.179031	Others		1.01918	Others	344
		0.038681	Others		0.0370644	Others	344
		0.721811	Others		0.344996	Others	383.15
		0.500183	Others		0.496171	Others	344
		0.661731	Others		0.66435	Others	192.404
		0.702553	Others		0.806932	Others	344
		0.97452	Others		0.0315987	Others	344
		0.498113	Others		0.44133	Others	517.851
		0.71218	Others		0.511431	Others	344
		0.987738	Others		0.493901	Others	344
		0.552756	Others		0.336426	Others	547.561
		0.820666	Others		1.02125	Others	344
		0.571553	Others		1.34752	Others	383.15
		0.688558	Others		0.348051	Others	344
		1.23941	Others		0.377254	Others	344
		1.07464	Others		0.377378	Others	383.15
		0.710224	Others		0.90126	Others	344
		1.3297	Others		0.361284	Others	344
		0.393132	Others		0.372924	Others	547.561
		0.561319	Others		0.0211091	Others	344
		1.11467	Others		0.42682	Others	192.404
		0.551629	Others		0.739458	Others	344
		0.411303	Others		0.800261	Others	344
		0.390021	Others		4.54396e-05	Others	344
		0.385269	Others		0.6558	Others	344
		0.376617	Others		1.35959	Others	383.15
		0.82584	Others		0.999058	Others	344
		0.958368	Others		0.789159	Others	344
		0.562134	Others		0.334834	Others	344
		0.818176	Others		0.0357503	Others	383.15
		0.368021	Others		0.960451	Others	344
		1.03691	Others		4.54396e-05	Others	192.404
		0.928405	Others		1.17534	Others	383.15
		1.23548	Others		3.87011e-05	Others	547.561
		1.45137	Others		0.446504	Others	383.15
		0.643127	Others		1.11337	Others	383.15
		0.564374	Others		0.615815	Others	344
		1.2332	Others		0.703952	Others	344
		0.849169	Others		0.0290479	Others	344
		0.368023	Others		0.467994	Others	383.15
		1.18943	Others		0.432075	Others	383.15
		0.950375	Others		1.03318	Others	344
		1.25179	Others		0.705129	Others	344
		0.251587	Others		0.578488	Others	344
		1.98825	Others		0.639489	Others	344
		1.21538	Others		0.0555169	Others	383.15
		0.67526	Others		0.667251	Others	344
		0.370643	Others		0.793909	Others	344
		1.06048	Others		0.74734	Others	344
		0.377542	Others		0.350713	Others	344
		1.05578	Others		0.458937	Others	344
		0.518187	Others		0.0301148	Others	383.15
		0.368022	Others		0.938374	Others	344
		0.374059	Others		1.01391	Others	344
		1.04651	Others		0.830187	Others	344
		0.3831	Others		0.33725	Others	383.15
		1.12877	Others		0.821925	Others	344
		1.24365	Others		0.0358417	Others	344
		0.865024	Others		0.596302	Others	344
		0.656208	Others		1.03842	Others	344
		0.698399	Others		1.03547	Others	344
		0.559733	Others		1.36562	Others	383.15
		0.569021	Others		0.559599	Others	383.15
		0.385274	Others		1.01688	Others	344
		1.03696	Others		0.82365	Others	344
		0.970865	Others		0.55967	Others	344
		0.923193	Others		0.793907	Others	344
		0.381981	Others		0.625341	Others	192.404
		0.368029	Others		0.814899	Others	344
		1.20638	Others		0.893952	Others	383.15
		1.39166	Others		0.701253	Others	383.15
		1.03825	Others		0.711114	Others	344
		1.0041	Others		0.902703	Others	344
		1.18185	Others		1.02733	Others	344
		1.03997	Others		0.342971	Others	344
		0.888586	Others		0.975504	Others	547.561
		0.699121	Others		1.0355	Others	344
		0.381972	Others		0.341907	Others	383.15
		0.388027	Others		0.372398	Others	344
		1.14619	Others		3.01301e-05	Others	344
		0.671319	Others		1.79e-05	Others	344
		1.58191	Others		0.418547	Others	383.15
		0.520815	Others		0.41815	Others	344
		1.00712	Others		1.36562	Others	383.15
		1.29523	Others		1.0288	Others	344
		0.643143	Others		0.795862	Others	344
		0.856535	Others		1.36562	Others	383.15
		0.559294	Others		0.352698	Others	383.15
		0.382004	Others		0.346933	Others	344
		0.567036	Others		0.295792	Others	344
		1.22834	Others		0.401673	Others	547.561
		1.2355	Others		1.0333	Others	344
		0.955781	Others		0.252996	Others	517.851
		0.643143	Others		0.956298	Others	344
		0.812624	Others		0.533215	Others	517.851
		1.00548	Others		0.70394	Others	344
		1.04026	Others		1.03148	Others	547.561
		0.563299	Others		0.0321512	Others	344
		0.551165	Others		0.820637	Others	344
		0.994415	Others		0.00471974	Others	344
		0.872847	Others		0.426813	Others	192.404
		0.373281	Others		0.431499	Others	344
		0.961087	Others		0.400932	Others	344
		0.823546	Others		0.821925	Others	192.404
		0.551157	Others		0.334842	Others	344
		0.552648	Others		0.310102	Others	344
		0.562621	Others		0.511305	Others	344
		0.662827	Others		0.823051	Others	344
		1.58194	Others		0.00236274	Others	344
		0.659567	Others		0.503426	Others	344
		0.385293	Others		0.929871	Others	344
		0.555876	Others		0.685724	Others	383.15
		1.22831	Others		1.21828	Others	383.15
		1.16652	Others		0.632438	Others	344
		0.593701	Others		0.632846	Others	344
		0.712494	Others		0.736808	Others	344
		0.578971	Others		0.34341	Others	344
		0.698842	Others		0.437888	Others	517.851
		0.920263	Others		0.3084	Others	383.15
		1.23322	Others		1.77193	Others	344
		0.564359	Others		0.19365	Others	344
		0.607392	Others		0.391069	Others	383.15
		0.564494	Others		0.822149	Others	344
		1.1161	Others		0.997704	Others	344
		1.04088	Others		0.482519	Others	547.561
		0.368012	Others		1.36559	Others	383.15
		1.03298	Others		0.613864	Others	344
		0.963662	Others		0.446576	Others	344
		0.389069	Others		0.345224	Others	344
		1.28481	Others		0.348036	Others	344
		0.382124	Others		1.05675	Others	344
		0.632656	Others		0.455808	Others	344
		0.381863	Others		0.0415883	Others	344
		0.834008	Others		0.805698	Others	344
		0.564361	Others		0.817364	Others	344
		0.368039	Others		1.08146	Others	344
		1.32522	Others		0.754542	Others	344
		1.44899	Others		1.01689	Others	344
		0.388798	Others		0.350619	Others	383.15
		0.976496	Others		0.0289096	Others	344
		0.731783	Others		0.304489	Others	383.15
		1.09304	Others		1.15199	Others	595.5
		0.830251	Others		0.346976	Others	344
		0.553818	Others		0.950192	Others	344
		0.672131	Others		0.342051	Others	547.561
		0.795787	Others		0.822157	Others	344
		0.4334	Others		0.0323441	Others	344
		1.25718	Others		0.266377	Others	383.15
		0.381974	Others		0.601853	Others	76.8969
		0.385294	Others		0.876721	Others	344
		0.613908	Others		0.787776	Others	344
		1.01823	Others		0.346298	Others	344
		0.550933	Others		0.337646	Others	383.15
		0.775922	Others		1.01917	Others	344
		1.24512	Others		0.357189	Others	344
		1.13451	Others		0.897349	Others	344
		0.9234	Others		0.648701	Others	344
		1.17679	Others		0.443244	Others	344
		1.11027	Others		0.640212	Others	344
		1.27307	Others		0.33461	Others	344
		0.387776	Others		1.04407	Others	344
		0.639948	Others		0.706864	Others	344
		0.552749	Others		0.706871	Others	344
		1.18099	Others		0.500751	Others	344
		0.558374	Others		1.01199	Others	344
		0.382427	Others		0.00474335	Others	344
		0.381861	Others		0.825252	Others	344
		0.64576	Others		0.360197	Others	344
		0.905523	Others		0.977657	Others	383.15
		0.577043	Others		0.342597	Others	344
		0.393076	Others		1.33211	Others	344
		0.560546	Others		0.798172	Others	344
		0.37963	Others		0.905334	Others	344
		0.830187	Others		0.610715	Others	344
		0.378471	Others		0.500745	Others	344
		0.551162	Others		0.504369	Others	517.851
		1.21011	Others		0.998257	Others	344
		0.389051	Others		0.299995	Others	383.15
		0.828289	Others		1.16122	Others	383.15
		0.63487	Others		0.29511	Others	517.851
		0.727754	Others		0.625136	Others	383.15
		0.40421	Others		0.321778	Others	383.15
		1.23605	Others		1.11436	Others	383.15
		0.848761	Others		0.477063	Others	547.561
		0.400348	Others		0.302861	Others	383.15
		0.520812	Others		0.738234	Others	383.15
		1.01964	Others		0.751576	Others	383.15
		1.2793	Others		0.606126	Others	547.561
		0.382033	Others		1.1136	Others	383.15
		0.383071	Others		0.306619	Others	383.15
		1.21402	Others		0.299542	Others	383.15
		0.329648	Others		0.489121	Others	383.15
		1.23174	Others		1.13159	Others	383.15
		1.20186	Others		0.285588	Others	383.15
		0.550962	Others		0.435755	Others	383.15
		0.356623	Others		1.14588	Others	383.15
		0.365716	Others		0.992204	Others	383.15
		1.22831	Others		1.32033	Others	383.15
		0.521219	Others		0.801127	Others	383.15
		0.902047	Others		1.12768	Others	595.5
		0.727628	Others		0.438787	Others	258.414
		1.43606	Others		0.477733	Others	383.15
		0.927437	Others		1.11942	Others	383.15
		0.832792	Others		0.297198	Others	383.15
		0.669016	Others		1.48845	Others	258.414
		1.11758	Others		0.299549	Others	258.414
		1.58194	Others		0.302047	Others	383.15
		0.377699	Others		1.15303	Others	383.15
		0.547218	Others		0.537843	Others	383.15
		1.02325	Others		0.296039	Others	383.15
		0.385418	Others		0.28559	Others	383.15
		0.655358	Others		0.594488	Others	383.15
		1.05507	Others		0.978053	Others	383.15
		0.786859	Others		1.12395	Others	383.15
		0.559732	Others		0.704427	Others	383.15
		0.709731	Others		0.46853	Others	383.15
		0.5525	Others		1.35363	Others	383.15
		0.775993	Others		1.10305	Others	383.15
		1.23546	Others		1.47918	Others	258.414
		0.3827	Others		0.713355	Others	547.561
		0.512115	Others		0.840968	Others	383.15
		1.35669	Others		0.572926	Others	383.15
		1.2355	Others		0.485317	Others	383.15
		1.18205	Others		0.649351	Others	383.15
		0.674759	Others		1.284	Others	595.5
		0.553969	Others		0.305946	Others	383.15
		0.953131	Others		0.285589	Others	383.15
		1.57592	Others		0.905254	Others	383.15
		0.551165	Others		0.299566	Others	383.15
		1.2423	Others		0.637256	Others	383.15
		1.17677	Others		0.924687	Others	383.15
		0.546607	Others		0.478114	Others	383.15
		1.56161	Others		0.285597	Others	383.15
		0.378755	Others		0.484812	Others	383.15
		0.86393	Others		0.557515	Others	383.15
		1.03825	Others		0.504678	Others	517.851
		1.36643	Others		0.950549	Others	383.15
		0.00523482	Others		0.968437	Others	258.414
		1.23023	Others		1.14591	Others	383.15
		0.554939	Others		0.313365	Others	383.15
		1.19183	Others		0.95845	Others	383.15
		1.17677	Others		1.16537	Others	547.561
		1.1188	Others		0.29954	Others	383.15
		1.24962	Others		1.03637	Others	383.15
		0.383107	Others		0.560711	Others	383.15
		0.589247	Others		0.563328	Others	383.15
		0.559495	Others		1.1274	Others	383.15
		1.40277	Others		0.12537	Others	321.175
		1.19679	Others		1.09436	Others	383.15
		0.421567	Others		1.03659	Others	383.15
		1.18943	Others		0.305344	Others	383.15
		0.379631	Others		0.935799	Others	383.15
		0.923186	Others		0.477301	Others	383.15
		1.25474	Others		1.107	Others	547.561
		1.03825	Others		0.315158	Others	258.414
		0.551552	Others		0.973047	Others	383.15
		0.55823	Others		0.438383	Others	258.414
		0.655566	Others		0.911983	Others	383.15
		0.917576	Others		1.36893	Others	383.15
		1.27808	Others		1.03367	Others	258.414
		1.29089	Others		0.288211	Others	383.15
		0.39088	Others		0.301669	Others	383.15
		1.57089	Others		0.860405	Others	383.15
		0.580475	Others		0.47648	Others	258.414
		0.64009	Others		0.424109	Others	383.15
		0.922969	Others		0.741114	Others	258.414
		0.395143	Others		0.953284	Others	547.561
		1.03847	Others		0.490067	Others	353.075
		1.03369	Others		0.592327	Others	321.175
		0.828853	Others		0.934235	Others	383.15
		1.03572	Others		1.34398	Others	383.15
		0.719688	Others		1.13901	Others	383.15
		0.408473	Others		0.803846	Others	383.15
		0.563256	Others		0.875936	Others	383.15
		1.19603	Others		0.747819	Others	383.15
		0.571577	Others		0.481942	Others	383.15
		0.572499	Others		0.62175	Others	383.15
		1.01023	Others		1.09856	Others	383.15
		0.855812	Others		1.09434	Others	383.15
		0.567244	Others		0.806154	Others	383.15
		0.375052	Others		1.107	Others	547.561
		0.643136	Others		0.616689	Others	321.175
		0.394545	Others		1.1869	Others	383.15
		0.368036	Others		0.297199	Others	383.15
		1.23758	Others		0.790415	Others	547.561
		0.388378	Others		0.302837	Others	383.15
		1.24365	Others		1.03224	Others	258.414
		0.666946	Others		0.471533	Others	383.15
		1.22831	Others		1.19686	Others	383.15
		0.883574	Others		0.329659	Others	383.15
		0.36802	Others		0.28558	Others	383.15
		0.506541	Others		1.27426	Others	383.15
		0.39759	Others		0.3107	Others	258.414
		1.29778	Others		0.894064	Others	547.561
		0.300257	Others		1.09942	Others	383.15
		1.0299	Others		0.516429	Others	517.851
		0.588721	Others		1.15987	Others	383.15
		0.826094	Others		0.470216	Others	383.15
		1.04089	Others		0.425561	Others	353.075
		0.987686	Others		0.852782	Others	383.15
		1.17402	Others		0.299692	Others	383.15
		0.620275	Others		1.16936	Others	383.15
		0.886278	Others		0.966843	Others	383.15
		0.921452	Others		0.627299	Others	383.15
		1.03848	Others		0.46873	Others	383.15
		0.383087	Others		0.586584	Others	383.15
		1.32303	Others		0.303115	Others	383.15
		0.577607	Others		0.823091	Others	258.414
		0.647822	Others		1.05207	Others	258.414
		0.560165	Others		1.17475	Others	383.15
		0.433406	Others		1.2128	Others	383.15
		1.03622	Others		1.20845	Others	383.15
		0.643143	Others		0.310644	Others	383.15
		0.680445	Others		0.934245	Others	383.15
		0.643143	Others		0.285591	Others	383.15
		0.634472	Others		0.550224	Others	383.15
		0.55892	Others		0.937204	Others	383.15
		1.01658	Others		0.470476	Others	383.15
		0.648398	Others		0.588887	Others	383.15
		0.412092	Others		0.494611	Others	383.15
		1.12166	Others		0.285607	Others	383.15
		0.684317	Others		0.470068	Others	547.561
		0.561547	Others		1.14588	Others	383.15
		1.11903	Others		0.350974	Others	383.15
		1.03937	Others		0.878655	Others	383.15
		1.22144	Others		0.339135	Others	383.15
		0.832138	Others		0.957824	Others	383.15
		0.379622	Others		0.442291	Others	383.15
		0.67692	Others		0.468733	Others	383.15
		0.935214	Others		0.954525	Others	383.15
		1.01023	Others		1.34879	Others	383.15
		1.01668	Others		0.424117	Others	547.561
		0.643135	Others		1.36656	Others	595.5
		0.385108	Others		1.48141	Others	258.414
		0.553573	Others		0.780108	Others	383.15
		0.662899	Others		0.477301	Others	383.15
		1.36831	Others		0.053594	Others	383.15
		0.506549	Others		0.832384	Others	547.561
		1.58194	Others		0.290849	Others	383.15
		1.09333	Others		0.75036	Others	383.15
		0.559733	Others		0.964078	Others	383.15
		0.942837	Others		0.484604	Others	383.15
		0.818173	Others		1.15698	Others	383.15
		0.385547	Others		0.947445	Others	383.15
		0.0755216	Others		0.300639	Others	321.175
		0.485149	Others		1.0109	Others	383.15
		0.717074	Others		0.743662	Others	383.15
		1.0145	Others		1.09159	Others	383.15
		1.03696	Others		1.03515	Others	383.15
		1.04075	Others		0.746421	Others	258.414
		1.25182	Others		0.867943	Others	383.15
		1.43122	Others		1.09962	Others	321.175
		0.400418	Others		0.482062	Others	321.175
		1.23098	Others		0.302841	Others	383.15
		0.383071	Others		0.92305	Others	383.15
		0.920275	Others		0.878513	Others	383.15
		0.383073	Others		0.300639	Others	383.15
		0.707568	Others		0.838279	Others	383.15
		0.389248	Others		0.29958	Others	383.15
		1.21403	Others		0.460469	Others	383.15
		1.58204	Others		0.472507	Others	258.414
		0.395798	Others		0.471386	Others	383.15
		1.01303	Others		0.973353	Others	383.15
		1.56385	Others		1.04634	Others	383.15
		0.864064	Others		0.299429	Others	383.15
		0.0822167	Others		0.302675	Others	383.15
		1.01667	Others		1.16122	Others	383.15
		1.04927	Others		0.601885	Others	383.15
		0.704182	Others		1.24278	Others	383.15
		1.42641	Others		0.630061	Others	383.15
		0.794811	Others		0.573134	Others	383.15
		0.387775	Others		0.592828	Others	383.15
		1.17262	Others		0.663613	Others	383.15
		0.553965	Others		0.940823	Others	383.15
		1.21458	Others		0.735741	Others	383.15
		1.03122	Others		0.416182	Others	383.15
		0.617255	Others		0.317986	Others	383.15
		0.381999	Others		0.307589	Others	383.15
		1.18549	Others		1.19564	Others	383.15
		0.86254	Others		0.955816	Others	383.15
		0.827038	Others		1.15362	Others	383.15
		0.558912	Others		0.496538	Others	258.414
		0.883559	Others		1.20238	Others	383.15
		0.384555	Others		0.29262	Others	383.15
		1.05548	Others		0.934151	Others	383.15
		1.11633	Others		0.747755	Others	383.15
		0.383092	Others		0.306637	Others	383.15
		1.26934	Others		0.409487	Others	547.561
		0.960945	Others		0.291627	Others	383.15
		0.382012	Others		1.15307	Others	383.15
		0.717068	Others		0.312711	Others	353.075
		1.11367	Others		0.305367	Others	383.15
		0.383067	Others		0.577135	Others	383.15
		0.372717	Others		0.479702	Others	383.15
		0.399613	Others		0.511145	Others	383.15
		1.04157	Others		0.930594	Others	383.15
		1.03583	Others		0.693489	Others	321.175
		0.48859	Others		0.495175	Others	383.15
		0.384479	Others		0.972637	Others	383.15
		0.397698	Others		0.506815	Others	547.561
		0.567749	Others		0.573776	Others	383.15
		0.542901	Others		0.749706	Others	383.15
		1.2478	Others		0.300268	Others	383.15
		1.2495	Others		0.302986	Others	383.15
		0.387799	Others		0.290285	Others	383.15
		0.593577	Others		0.480189	Others	383.15
		1.02202	Others		0.743408	Others	383.15
		1.1547	Others		0.954528	Others	383.15
		0.533852	Others		0.798241	Others	383.15
		0.554299	Others		0.598013	Others	383.15
		1.19398	Others		1.16707	Others	383.15
		1.54843	Others		0.744606	Others	383.15
		1.20983	Others		0.645322	Others	383.15
		0.384101	Others		0.208339	Others	383.15
		1.01667	Others		1.2406	Others	383.15
		0.57652	Others		1.24726	Others	258.414
		1.05087	Others		1.0339	Others	383.15
		0.507993	Others		1.15515	Others	383.15
		1.22144	Others		0.837843	Others	383.15
		1.26039	Others		1.13295	Others	383.15
		1.01219	Others		1.15304	Others	383.15
		0.552908	Others		0.468725	Others	383.15
		0.861933	Others		0.845973	Others	383.15
		0.683448	Others		0.615967	Others	547.561
		0.832384	Others		0.315266	Others	400.985
		0.656031	Others		0.429683	Others	383.15
		0.767712	Others		0.580394	Others	353.075
		0.606871	Others		0.693561	Others	383.15
		0.395681	Others		0.958456	Others	383.15
		0.479611	Others		0.801142	Others	383.15
		0.387118	Others		0.480824	Others	383.15
		0.59272	Others		0.88123	Others	383.15
		0.401606	Others		0.479991	Others	383.15
		1.11415	Others		0.921666	Others	383.15
		0.398856	Others		1.15077	Others	383.15
		0.573118	Others		1.1478	Others	383.15
		0.387011	Others		1.30923	Others	383.15
		0.396497	Others		0.565966	Others	258.414
		0.771645	Others		0.449143	Others	517.851
		0.393656	Others		0.837838	Others	383.15
		0.686069	Others		0.302123	Others	383.15
		0.522921	Others		0.470317	Others	547.561
		0.387682	Others		0.835144	Others	353.075
		0.703203	Others		0.953402	Others	383.15
		0.505068	Others		1.49349	Others	258.414
		0.457303	Others		0.83783	Others	383.15
		1.03612	Others		0.511269	Others	258.414
		0.683449	Others		0.560694	Others	383.15
		0.569144	Others		0.957541	Others	383.15
		0.775885	Others		0.781498	Others	383.15
		0.7007	Others		0.953793	Others	383.15
		0.397259	Others		0.83902	Others	383.15
		0.490571	Others		0.300668	Others	547.561
		0.403383	Others		0.45142	Others	383.15
		0.476565	Others		0.712379	Others	383.15
		0.572209	Others		0.481927	Others	383.15
		0.570484	Others		0.627792	Others	383.15
		0.455429	Others		0.9278	Others	383.15
		0.646909	Others		0.560702	Others	383.15
		0.648341	Others		1.90582	Others	383.15
		0.482611	Others		1.1094	Others	547.561
		1.04037	Others		0.350968	Others	383.15
		0.748827	Others		1.16939	Others	383.15
		0.481738	Others		0.300675	Others	383.15
		0.505341	Others		0.934239	Others	383.15
		0.688707	Others		0.873349	Others	383.15
		0.484188	Others		0.927798	Others	383.15
		0.460641	Others		0.300635	Others	383.15
		0.708502	Others		0.326041	Others	258.414
		0.82747	Others		0.296323	Others	383.15
		0.476983	Others		0.300675	Others	383.15
		0.683448	Others		1.17231	Others	383.15
		0.721664	Others		1.14854	Others	383.15
		0.369064	Others		0.476861	Others	383.15
		0.398737	Others		1.21535	Others	383.15
		0.692044	Others		0.954476	Others	383.15
		0.78403	Others		0.305343	Others	383.15
		0.429111	Others		1.07226	Others	383.15
		0.747616	Others		0.312113	Others	383.15
		0.817047	Others		0.39088	Others	383.15
		0.401398	Others		0.29719	Others	383.15
		0.413333	Others		0.317181	Others	547.561
		0.362487	Others		0.845005	Others	383.15
		0.708558	Others		0.560711	Others	383.15
		0.578746	Others		0.955816	Others	383.15
		0.396984	Others		0.61641	Others	547.561
		0.852807	Others		0.475942	Others	547.561
		0.683455	Others		0.486588	Others	258.414
		0.914816	Others		0.584514	Others	383.15
		0.738621	Others		0.645196	Others	383.15
		0.479445	Others		0.471141	Others	258.414
		0.508732	Others		0.541028	Others	517.851
		0.388771	Others		0.730192	Others	383.15
		0.385299	Others		0.929753	Others	383.15
		0.555795	Others		0.840754	Others	383.15
		0.692969	Others		0.552438	Others	258.414
		0.569193	Others		0.468733	Others	383.15
		0.789419	Others		0.300641	Others	383.15
		0.429128	Others		0.306366	Others	383.15
		0.923898	Others		0.300655	Others	383.15
		0.483519	Others		0.299572	Others	383.15
		0.981228	Others		0.475798	Others	258.414
		0.594446	Others		0.759232	Others	383.15
		0.661381	Others		0.445701	Others	517.851
		0.397661	Others		0.506289	Others	383.15
		0.380997	Others		1.09434	Others	383.15
		0.697853	Others		0.48451	Others	258.414
		0.391564	Others		0.300635	Others	383.15
		0.38552	Others		0.471867	Others	383.15
		0.697399	Others		0.55204	Others	383.15
		0.70721	Others		0.951254	Others	383.15
		0.544586	Others		0.464786	Others	383.15
		0.661006	Others		1.16269	Others	383.15
		0.862033	Others		0.947471	Others	383.15
		0.698527	Others		0.95604	Others	383.15
		0.572492	Others		0.479115	Others	383.15
		0.71409	Others		0.56539	Others	383.15
		0.455205	Others		0.955816	Others	383.15
		0.739885	Others		0.471537	Others	258.414
		0.698126	Others		0.557657	Others	383.15
		0.495898	Others		0.468501	Others	383.15
		0.76247	Others		0.819615	Others	353.075
		0.390622	Others		0.77338	Others	383.15
		0.765439	Others		1.02784	Others	258.414
		0.398588	Others		1.49951	Others	258.414
		0.672597	Others		0.956047	Others	383.15
		0.704224	Others		1.08408	Others	383.15
		0.455422	Others		0.958322	Others	383.15
		0.387112	Others		0.476488	Others	383.15
		0.710569	Others		0.481929	Others	383.15
		0.857451	Others		1.1316	Others	383.15
		0.983601	Others		1.49951	Others	258.414
		0.726216	Others		0.489145	Others	383.15
		0.385329	Others		1.49951	Others	258.414
		0.385528	Others		0.285604	Others	383.15
		0.704496	Others		0.766329	Others	383.15
		0.532762	Others		0.637317	Others	383.15
		0.709031	Others		0.560703	Others	383.15
		0.713224	Others		0.580467	Others	383.15
		0.765451	Others		1.4996	Others	258.414
		0.573124	Others		1.17796	Others	383.15
		0.569364	Others		1.15306	Others	383.15
		0.468523	Others		0.840537	Others	383.15
		1.64415	Others		1.13215	Others	383.15
		0.460743	Others		0.735744	Others	383.15
		0.70072	Others		1.13901	Others	383.15
		0.698751	Others		0.305595	Others	383.15
		0.546856	Others		0.634636	Others	383.15
		0.698497	Others		0.470324	Others	383.15
		0.490604	Others		0.478887	Others	258.414
		0.544485	Others		0.781631	Others	383.15
		0.705447	Others		0.840761	Others	383.15
		0.452498	Others		1.16719	Others	383.15
		0.398722	Others		1.14588	Others	383.15
		0.704133	Others		0.512182	Others	517.851
		1.11418	Others		0.4773	Others	383.15
		0.746256	Others		0.745857	Others	383.15
		0.550467	Others		1.01061	Others	383.15
		0.659997	Others		0.560711	Others	383.15
		0.734092	Others		0.26081	Others	517.851
		0.855263	Others		1.35217	Others	258.414
		0.649819	Others		0.283284	Others	383.15
		0.546364	Others		0.534823	Others	383.15
		0.760574	Others		1.28588	Others	595.5
		0.697459	Others		0.956942	Others	383.15
		0.467019	Others		1.49948	Others	258.414
		0.651038	Others		0.948789	Others	383.15
		0.488036	Others		0.299601	Others	383.15
		0.569352	Others		0.480866	Others	383.15
		0.729028	Others		0.939589	Others	383.15
		0.392737	Others		0.46912	Others	383.15
		0.775885	Others		0.52496	Others	258.414
		0.562895	Others		1.11155	Others	383.15
		0.767699	Others		0.774103	Others	383.15
		0.493323	Others		0.302862	Others	383.15
		1.11427	Others		0.299431	Others	383.15
		0.711683	Others		1.09019	Others	383.15
		0.63015	Others		1.1493	Others	383.15
		0.394095	Others		0.464175	Others	383.15
		0.448811	Others		1.15078	Others	383.15
		0.388332	Others		1.03922	Others	383.15
		0.542271	Others		0.148609	Others	258.414
		0.402112	Others		0.782592	Others	383.15
		0.551847	Others		0.494088	Others	383.15
		0.742347	Others		0.634642	Others	383.15
		0.760551	Others		0.30066	Others	383.15
		0.666927	Others		0.560711	Others	383.15
		0.768285	Others		0.888433	Others	383.15
		0.695057	Others		0.766737	Others	383.15
		0.389306	Others		0.042639	Others	383.15
		0.526651	Others		1.19064	Others	383.15
		0.565922	Others		0.294185	Others	383.15
		0.458115	Others		0.589699	Others	383.15
		1.10815	Others		0.870699	Others	383.15
		0.753678	Others		1.466	Others	383.15
		0.898671	Others		0.38566	Others	383.15
		0.77736	Others		0.43838	Others	258.414
		0.429128	Others		1.06376	Others	383.15
		0.436114	Others		0.932063	Others	383.15
		0.700844	Others		1.03124	Others	383.15
		0.468288	Others		0.959143	Others	383.15
		0.428064	Others		0.904102	Others	383.15
		0.700696	Others		0.711163	Others	344
		0.697551	Others		0.266309	Others	344
		0.767735	Others		0.703192	Others	383.15
		0.455636	Others		0.0682727	Others	344
		0.580191	Others		0.168009	Others	547.561
		0.398724	Others		0.503618	Others	383.15
		0.781854	Others		0.397027	Others	383.15
		1.18755	Others		0.477832	Others	547.561
		0.431744	Others		0.0567263	Others	344
		0.44827	Others		0.729647	Others	344
		0.703201	Others		0.0510027	Others	383.15
		0.423609	Others		0.350421	Others	344
		0.531095	Others		0.697367	Others	344
		0.698513	Others		0.0564879	Others	547.561
		0.411405	Others		0.183632	Others	344
		0.570484	Others		0.199138	Others	344
		0.485106	Others		0.322002	Others	344
		0.425932	Others		1.06294	Others	383.15
		0.568854	Others		0.360871	Others	344
		0.640099	Others		0.366879	Others	344
		0.709004	Others		0.698128	Others	344
		0.423084	Others		0.375531	Others	383.15
		0.763973	Others		0.359942	Others	517.851
		0.429128	Others		0.736799	Others	344
		0.569196	Others		0.0523021	Others	344
		0.714289	Others		0.367693	Others	344
		0.420854	Others		0.508455	Others	344
		0.798127	Others		0.729674	Others	344
		0.760547	Others		0.33957	Others	344
		0.562139	Others		0.678131	Others	344
		0.823123	Others		0.715356	Others	344
		0.385528	Others		0.371451	Others	344
		0.459933	Others		0.690766	Others	547.561
		0.414461	Others		0.370176	Others	344
		0.393857	Others		0.867771	Others	595.5
		0.767732	Others		0.143956	Others	344
		0.725014	Others		0.275237	Others	547.561
		0.721666	Others		0.542218	Others	344
		0.62528	Others		0.0509585	Others	344
		0.555491	Others		0.537052	Others	547.561
		0.407874	Others		0.389922	Others	344
		0.653893	Others		0.575971	Others	383.15
		0.810312	Others		0.0471995	Others	126.131
		0.711224	Others		0.0507688	Others	344
		0.67843	Others		0.552205	Others	383.15
		0.394095	Others		0.3665	Others	344
		0.683463	Others		0.854522	Others	344
		0.365028	Others		0.0736553	Others	126.131
		0.663018	Others		0.780631	Others	344
		0.648571	Others		0.391987	Others	126.131
		0.542466	Others		0.191944	Others	344
		0.405915	Others		0.236337	Others	383.15
		0.704856	Others		0.0562791	Others	383.15
		0.406862	Others		0.686822	Others	344
		0.38818	Others		0.364398	Others	344
		1.09384	Others		0.9374	Others	383.15
		0.40594	Others		0.334128	Others	344
		0.57299	Others		0.0418732	Others	344
		0.71504	Others		0.141283	Others	344
		0.963458	Others		0.32743	Others	344
		0.625568	Others		0.0436757	Others	344
		0.394095	Others		0.826551	Others	344
		0.7239	Others		0.327175	Others	344
		0.694182	Others		0.518003	Others	344
		0.453688	Others		0.234899	Others	344
		1.11417	Others		0.711447	Others	595.5
		0.37887	Others		0.0519492	Others	383.15
		0.388328	Others		0.927747	Others	383.15
		0.933423	Others		0.380097	Others	400.985
		0.551437	Others		0.353043	Others	344
		0.474075	Others		0.350411	Others	344
		0.362423	Others		0.364411	Others	344
		0.551872	Others		0.682324	Others	344
		0.748832	Others		0.364372	Others	344
		0.728268	Others		0.695587	Others	517.851
		0.935002	Others		0.104539	Others	383.15
		0.46643	Others		0.200457	Others	383.15
		0.385525	Others		0.364827	Others	344
		0.481996	Others		0.35568	Others	344
		0.481993	Others		0.779412	Others	344
		0.570484	Others		0.749134	Others	547.561
		0.429119	Others		0.740745	Others	344
		0.388047	Others		0.0552105	Others	344
		0.470301	Others		0.538292	Others	344
		0.768159	Others		0.350429	Others	344
		0.502158	Others		0.367946	Others	344
		0.786975	Others		0.952701	Others	344
		0.568076	Others		0.352297	Others	547.561
		0.698533	Others		0.176095	Others	383.15
		0.415809	Others		0.370778	Others	344
		0.393283	Others		0.620137	Others	344
		1.10312	Others		0.375476	Others	344
		0.888927	Others		0.707338	Others	517.851
		0.760547	Others		0.120826	Others	344
		1.06496	Others		0.618919	Others	344
		0.387117	Others		0.520972	Others	344
		0.570715	Others		0.054248	Others	344
		0.533204	Others		0.858027	Others	344
		1.09608	Others		0.0565282	Others	344
		0.544094	Others		0.744985	Others	344
		0.393275	Others		1.07222	Others	383.15
		0.568461	Others		0.350419	Others	344
		0.70901	Others		0.79657	Others	344
		0.519922	Others		0.36203	Others	344
		0.686933	Others		0.350421	Others	344
		0.666999	Others		0.421611	Others	344
		0.969637	Others		0.518013	Others	344
		0.742063	Others		0.716716	Others	344
		0.46745	Others		0.46228	Others	202.9
		0.546731	Others		0.0383624	Others	383.15
		0.836645	Others		0.51978	Others	344
		0.317624	Others		0.172654	Others	344
		0.394528	Others		0.144479	Others	344
		0.396299	Others		0.743636	Others	344
		0.703805	Others		0.55712	Others	344
		0.683446	Others		0.416152	Others	547.561
		0.546572	Others		0.384973	Others	383.15
		0.386863	Others		0.0376805	Others	383.15
		0.41197	Others		0.357452	Others	344
		0.418514	Others		0.146584	Others	383.15
		0.542468	Others		0.514362	Others	344
		0.699906	Others		0.364524	Others	344
		0.513295	Others		0.950328	Others	595.5
		0.70072	Others		0.707721	Others	383.15
		0.697425	Others		0.519567	Others	344
		0.830014	Others		0.630106	Others	344
		0.724063	Others		0.12161	Others	344
		1.11418	Others		0.892998	Others	383.15
		0.45035	Others		0.744985	Others	344
		0.548913	Others		0.753129	Others	344
		0.699981	Others		0.333901	Others	383.15
		0.501049	Others		0.362029	Others	344
		0.475072	Others		0.363875	Others	344
		0.548819	Others		0.350439	Others	344
		0.415804	Others		0.0496418	Others	344
		0.583105	Others		0.729647	Others	344
		0.548903	Others		0.683389	Others	383.15
		0.419843	Others		0.365487	Others	344
		0.688143	Others		0.635841	Others	383.15
		0.544421	Others		0.56182	Others	344
		0.42912	Others		0.495751	Others	344
		0.385915	Others		0.770672	Others	344
		0.583336	Others		0.185653	Others	383.15
		0.769814	Others		0.135659	Others	344
		0.452511	Others		0.0618816	Others	344
		0.429128	Others		0.378197	Others	344
		0.629174	Others		0.594668	Others	344
		0.801572	Others		0.758519	Others	344
		0.805307	Others		0.313725	Others	344
		0.581478	Others		0.0508109	Others	344
		0.401606	Others		0.367669	Others	344
		0.900548	Others		0.0390551	Others	383.15
		0.538828	Others		0.736812	Others	344
		0.811531	Others		0.0525487	Others	344
		0.651261	Others		0.0378469	Others	547.561
		0.399321	Others		0.737385	Others	344
		0.393331	Others		0.371106	Others	383.15
		0.562117	Others		0.382009	Others	344
		0.383397	Others		0.328374	Others	344
		0.713124	Others		0.0306593	Others	344
		0.973079	Others		0.792223	Others	344
		0.519828	Others		1.08337	Others	383.15
		0.492648	Others		0.365471	Others	383.15
		0.703453	Others		0.377542	Others	383.15
		0.553905	Others		0.181781	Others	383.15
		0.698493	Others		0.620361	Others	344
		0.392593	Others		0.3655	Others	547.561
		0.388661	Others		0.324882	Others	383.15
		0.763211	Others		0.539584	Others	344
		0.567952	Others		0.541309	Others	344
		0.958647	Others		0.0494936	Others	547.561
		0.706258	Others		0.0442411	Others	344
		0.666742	Others		0.0306564	Others	344
		0.774536	Others		0.0645915	Others	344
		0.552187	Others		0.61767	Others	344
		0.582437	Others		0.049748	Others	344
		0.485367	Others		0.0466933	Others	344
		0.503101	Others		0.499357	Others	383.15
		0.792629	Others		0.403966	Others	344
		0.699527	Others		0.74646	Others	344
		0.717722	Others		0.0464048	Others	383.15
		0.548907	Others		0.0427925	Others	344
		0.695048	Others		0.73157	Others	344
		0.484751	Others		0.213545	Others	344
		0.415795	Others		0.550611	Others	344
		0.57161	Others		0.371469	Others	344
		1.08067	Others		0.36547	Others	344
		0.567925	Others		0.600396	Others	547.561
		0.587715	Others		0.54071	Others	344
		0.698518	Others		0.37242	Others	344
		0.474072	Others		0.547846	Others	344
		0.55405	Others		0.538243	Others	344
		0.387935	Others		0.0366956	Others	344
		0.570708	Others		0.331522	Others	344
		0.394776	Others		0.786147	Others	344
		0.545262	Others		0.365266	Others	344
		0.698497	Others		0.932558	Others	383.15
		0.695056	Others		0.0466937	Others	344
		0.56807	Others		0.537561	Others	344
		0.482936	Others		0.0570573	Others	344
		0.488017	Others		0.0444441	Others	344
		0.563457	Others		0.738913	Others	344
		0.48276	Others		0.26142	Others	344
		0.642511	Others		1.48959	Others	344
		0.538544	Others		0.365506	Others	344
		0.581511	Others		0.387614	Others	344
		0.645908	Others		0.0584604	Others	383.15
		0.700534	Others		0.189181	Others	344
		0.410883	Others		0.531213	Others	344
		0.437566	Others		0.415805	Others	344
		0.781736	Others		0.421606	Others	344
		0.784059	Others		0.333972	Others	126.131
		0.573811	Others		0.535022	Others	344
		0.587305	Others		0.831032	Others	383.15
		0.395909	Others		1.07725	Others	383.15
		0.427939	Others		0.451711	Others	344
		0.648574	Others		0.176596	Others	344
		0.697438	Others		0.367673	Others	344
		0.9683	Others		0.517919	Others	344
		0.493181	Others		0.750836	Others	344
		0.621222	Others		0.542223	Others	344
		0.479608	Others		0.0862402	Others	547.561
		0.396957	Others		0.0567263	Others	344
		0.780035	Others		0.333473	Others	344
		0.55143	Others		0.422788	Others	344
		0.377268	Others		0.330188	Others	383.15
		0.565217	Others		0.616009	Others	383.15
		0.387275	Others		0.506818	Others	344
		0.554257	Others		0.690764	Others	547.561
		0.452498	Others		0.0306371	Others	344
		0.746816	Others		0.177849	Others	547.561
		0.746263	Others		0.824363	Others	344
		0.753678	Others		0.0485104	Others	383.15
		0.33654	Others		0.319509	Others	344
		0.407501	Others		0.640052	Others	517.851
		0.838279	Others		0.384909	Others	344
		0.401576	Others		0.159621	Others	344
		0.625354	Others		0.736835	Others	344
		1.65005	Others		0.0525361	Others	344
		0.55284	Others		0.329625	Others	344
		0.332279	Others		0.538295	Others	344
		0.408007	Others		0.350423	Others	344
		0.262922	Others		0.0730667	Others	344
		0.68935	Others		0.366955	Others	344
		0.332565	Others		0.511566	Others	344
		0.435006	Others		0.0497425	Others	547.561
		0.331878	Others		0.144479	Others	344
		0.246032	Others		0.750954	Others	344
		0.539306	Others		0.361155	Others	344
		0.411762	Others		0.673956	Others	344
		0.689344	Others		0.367507	Others	344
		0.373642	Others		0.617441	Others	383.15
		0.487633	Others		0.0416284	Others	344
		0.697938	Others		0.1992	Others	344
		1.04201	Others		0.0330273	Others	383.15
		0.393013	Others		0.268798	Others	344
		0.920711	Others		0.331587	Others	344
		0.402392	Others		0.518007	Others	344
		0.689343	Others		0.524591	Others	282.086
		0.52886	Others		0.207204	Others	344
		0.573734	Others		1.08328	Others	383.15
		0.374959	Others		0.362022	Others	344
		0.485085	Others		0.428773	Others	344
		0.424428	Others		0.444172	Others	344
		0.531133	Others		0.144462	Others	344
		0.398632	Others		0.0409967	Others	344
		0.600341	Others		0.581789	Others	344
		1.04626	Others		0.753158	Others	344
		0.332555	Others		0.127848	Others	383.15
		0.332353	Others		0.164162	Others	383.15
		0.552751	Others		0.390873	Others	383.15
		0.00861221	Others		0.0442112	Others	344
		0.703446	Others		0.0509625	Others	383.15
		0.706595	Others		0.365466	Others	344
		0.463198	Others		0.756075	Others	344
		0.39999	Others		0.539584	Others	344
		0.41033	Others		0.178292	Others	547.561
		0.858701	Others		0.531239	Others	344
		0.706739	Others		0.505434	Others	344
		0.234294	Others		0.693163	Others	547.561
		0.747023	Others		0.4158	Others	344
		0.038571	Others		0.343	Others	344
		0.333905	Others		0.457117	Others	344
		0.620872	Others		0.382013	Others	547.561
		0.409278	Others		0.0529618	Others	344
		0.511038	Others		0.371197	Others	344
		0.567387	Others		0.3651	Others	344
		0.535066	Others		0.0407688	Others	383.15
		0.55038	Others		0.0731911	Others	383.15
		0.867928	Others		0.205801	Others	282.086
		0.502042	Others		0.347595	Others	344
		0.510963	Others		1.08327	Others	383.15
		0.687319	Others		0.370174	Others	344
		0.00309337	Others		0.274262	Others	344
		0.877598	Others		0.0383704	Others	344
		0.33563	Others		0.367693	Others	344
		0.511236	Others		0.451719	Others	517.851
		0.00270312	Others		0.532557	Others	344
		0.272153	Others		0.53717	Others	344
		0.22332	Others		0.357871	Others	344
		0.590891	Others		0.365491	Others	344
		0.282583	Others		0.207079	Others	344
		0.550481	Others		1.08325	Others	383.15
		0.342167	Others		0.0682113	Others	344
		0.116047	Others		0.63661	Others	517.851
		0.540782	Others		0.381498	Others	383.15
		0.337232	Others		0.511568	Others	344
		0.547451	Others		0.761729	Others	344
		0.332614	Others		0.0306291	Others	344
		0.489637	Others		0.236325	Others	279.583
		0.48534	Others		0.715363	Others	344
		0.593436	Others		0.350505	Others	344
		0.319217	Others		0.0497491	Others	344
		0.523995	Others		0.144471	Others	344
		0.714453	Others		0.715916	Others	344
		0.491	Others		0.175284	Others	344
		0.689343	Others		0.774406	Others	344
		0.586544	Others		0.365473	Others	344
		0.74465	Others		0.365506	Others	344
		0.263985	Others		0.499357	Others	383.15
		0.115397	Others		0.513521	Others	344
		0.399551	Others		0.734539	Others	344
		0.665892	Others		1.06518	Others	383.15
		0.332267	Others		0.364433	Others	344
		0.19779	Others		0.541592	Others	344
		0.691964	Others		0.732311	Others	344
		0.0385753	Others		0.198069	Others	344
		0.694602	Others		0.0567258	Others	344
		0.703293	Others		0.14447	Others	344
		0.404751	Others		0.0551162	Others	383.15
		0.218326	Others		0.059752	Others	344
		0.533235	Others		0.0337814	Others	344
		0.710119	Others		0.529006	Others	344
		0.562302	Others		0.319512	Others	344
		0.40352	Others		0.150492	Others	383.15
		0.0438696	Others		0.869648	Others	595.5
		0.804022	Others		0.594379	Others	344
		0.668913	Others		0.0485453	Others	344
		0.437639	Others		0.523357	Others	344
		0.472914	Others		0.734551	Others	344
		0.419228	Others		0.454467	Others	344
		0.87757	Others		0.220878	Others	344
		0.454706	Others		1.08328	Others	383.15
		0.419453	Others		0.61161	Others	383.15
		0.47997	Others		0.0387787	Others	344
		0.49245	Others		0.366359	Others	344
		0.662092	Others		0.733073	Others	344
		0.41181	Others		0.196518	Others	344
		0.435023	Others		0.54209	Others	344
		0.250557	Others		0.136205	Others	383.15
		0.474418	Others		0.4651	Others	383.15
		0.433959	Others		0.736832	Others	344
		0.0412944	Others		0.667851	Others	344
		0.714397	Others		0.144479	Others	344
		0.698864	Others		0.0522727	Others	344
		0.713104	Others		0.0507957	Others	344
		0.754727	Others		0.424529	Others	344
		0.200313	Others		0.355116	Others	344
		0.402878	Others		0.196524	Others	344
		0.754722	Others		0.695316	Others	383.15
		0.523972	Others		0.146581	Others	383.15
		0.53699	Others		0.359017	Others	344
		0.618685	Others		0.539584	Others	344
		0.497513	Others		0.731937	Others	517.851
		0.866544	Others		0.144479	Others	344
		0.407293	Others		0.64753	Others	344
		0.636045	Others		0.622993	Others	344
		0.396516	Others		0.935941	Others	383.15
		0.710028	Others		0.367817	Others	344
		0.700943	Others		0.350436	Others	344
		0.493931	Others		0.370427	Others	344
		0.575246	Others		0.729651	Others	344
		0.491689	Others		0.0460273	Others	547.561
		0.531154	Others		0.515831	Others	344
		0.391224	Others		0.213337	Others	344
		0.454165	Others		0.0649306	Others	344
		1.19344	Others		0.364263	Others	344
		0.4173	Others		0.357147	Others	344
		0.700952	Others		0.05601	Others	344
		0.313889	Others		0.365466	Others	344
		0.552259	Others		0.209245	Others	383.15
		0.580469	Others		0.703091	Others	517.851
		0.391423	Others		0.173467	Others	344
		0.525894	Others		1.04977	Others	344
		0.403556	Others		0.350096	Others	344
		0.678491	Others		0.542911	Others	344
		0.00248078	Others		0.615008	Others	344
		0.527394	Others		0.927209	Others	383.15
		0.490083	Others		0.777957	Others	344
		0.435023	Others		0.483915	Others	344
		0.462173	Others		0.9061	Others	383.15
		0.552467	Others		0.914784	Others	547.561
		0.562328	Others		0.939373	Others	344
		0.487888	Others		0.839025	Others	344
		0.523969	Others		0.761069	Others	547.561
		0.315293	Others		0.47537	Others	383.15
		0.329344	Others		0.96085	Others	344
		0.404619	Others		0.756012	Others	344
		0.698423	Others		1.12812	Others	383.15
		0.709097	Others		0.471567	Others	344
		0.689341	Others		0.690677	Others	344
		0.523969	Others		0.623505	Others	344
		0.704408	Others		0.454784	Others	344
		0.479967	Others		0.763352	Others	344
		0.310153	Others		0.701849	Others	547.561
		0.717119	Others		0.505569	Others	344
		0.326879	Others		0.780833	Others	344
		0.325561	Others		1.257	Others	344
		0.477711	Others		0.799989	Others	383.15
		0.71039	Others		1.08204	Others	344
		0.000469609	Others		0.495387	Others	344
		0.545275	Others		1.28696	Others	383.15
		0.704428	Others		0.463312	Others	547.561
		0.53112	Others		0.699605	Others	547.561
		0.505768	Others		0.648753	Others	344
		0.232168	Others		0.463983	Others	344
		0.74578	Others		0.758334	Others	344
		0.333905	Others		0.744989	Others	344
		0.426749	Others		0.607999	Others	344
		0.703748	Others		0.470853	Others	344
		0.394075	Others		0.953692	Others	344
		0.333905	Others		0.782579	Others	400.985
		0.53158	Others		1.16142	Others	383.15
		0.720935	Others		0.772657	Others	344
		0.441852	Others		0.982536	Others	344
		0.335914	Others		0.902122	Others	344
		0.729794	Others		1.09807	Others	517.851
		0.700076	Others		0.910839	Others	344
		0.391194	Others		0.485607	Others	344
		0.391415	Others		0.74202	Others	344
		0.332617	Others		0.907207	Others	344
		0.487891	Others		0.549066	Others	383.15
		0.531706	Others		0.902148	Others	344
		0.704392	Others		1.02059	Others	344
		0.717578	Others		1.15176	Others	383.15
		0.531157	Others		0.611632	Others	344
		0.196852	Others		0.776223	Others	383.15
		0.400423	Others		0.0253215	Others	383.15
		0.399752	Others		0.961402	Others	344
		0.485506	Others		0.931738	Others	383.15
		0.539306	Others		0.517725	Others	344
		0.466638	Others		0.921385	Others	344
		0.485087	Others		0.762424	Others	517.851
		0.877693	Others		0.458761	Others	383.15
		0.435014	Others		0.770175	Others	344
		0.468278	Others		0.0477739	Others	344
		0.312241	Others		0.507021	Others	383.15
		0.395201	Others		1.00465	Others	344
		0.70332	Others		0.755231	Others	344
		0.704388	Others		0.940734	Others	344
		0.539099	Others		0.906341	Others	344
		0.550396	Others		0.719768	Others	344
		0.283344	Others		0.778013	Others	383.15
		0.336545	Others		0.476316	Others	383.15
		0.450354	Others		0.77326	Others	344
		0.706615	Others		0.530198	Others	383.15
		0.326316	Others		0.48086	Others	344
		0.305887	Others		0.76936	Others	344
		1.07086	Others		0.76231	Others	344
		0.269102	Others		1.05057	Others	344
		0.525723	Others		0.969003	Others	344
		0.411835	Others		1.09179	Others	595.5
		0.241345	Others		0.55456	Others	383.15
		0.336412	Others		0.46355	Others	344
		0.476645	Others		1.17672	Others	344
		0.704421	Others		0.608912	Others	344
		0.315269	Others		0.841688	Others	344
		0.487485	Others		0.743585	Others	344
		0.242068	Others		0.994689	Others	344
		0.103462	Others		0.841458	Others	383.15
		0.672822	Others		0.76688	Others	344
		0.399226	Others		0.780024	Others	383.15
		0.394223	Others		1.10982	Others	517.851
		0.38899	Others		0.378868	Others	344
		0.443461	Others		0.611386	Others	344
		0.545157	Others		0.776664	Others	547.561
		0.70659	Others		0.794469	Others	344
		0.574952	Others		0.767308	Others	344
		0.414459	Others		0.71304	Others	344
		0.399178	Others		0.592376	Others	547.561
		0.404483	Others		0.744965	Others	383.15
		0.232895	Others		0.773588	Others	383.15
		0.279114	Others		0.977147	Others	344
		0.412757	Others		0.574795	Others	344
		0.271812	Others		0.748913	Others	344
		0.877596	Others		0.960816	Others	344
		0.417314	Others		0.946796	Others	344
		0.429504	Others		0.752902	Others	344
		0.706615	Others		0.498583	Others	192.404
		0.694038	Others		0.844155	Others	344
		0.435023	Others		0.844379	Others	344
		0.871575	Others		0.501199	Others	344
		0.877601	Others		0.785838	Others	344
		0.589231	Others		0.80934	Others	383.15
		0.269107	Others		0.616311	Others	344
		0.411992	Others		0.842936	Others	344
		0.709096	Others		0.774628	Others	192.404
		0.393007	Others		0.460076	Others	344
		0.428979	Others		0.606027	Others	192.404
		0.452947	Others		0.969003	Others	344
		0.392758	Others		0.922146	Others	344
		0.335032	Others		1.29624	Others	383.15
		0.425738	Others		0.953665	Others	344
		0.307843	Others		0.774902	Others	344
		0.489413	Others		0.178229	Others	383.15
		0.509677	Others		0.935464	Others	595.5
		0.704021	Others		0.745305	Others	344
		0.39999	Others		0.462191	Others	547.561
		0.388701	Others		0.461019	Others	344
		0.398488	Others		0.818686	Others	344
		0.215785	Others		0.526758	Others	344
		0.0490205	Others		1.01624	Others	344
		0.346527	Others		0.64017	Others	547.561
		0.393012	Others		0.960853	Others	344
		0.568728	Others		0.946796	Others	344
		0.709348	Others		0.767981	Others	547.561
		0.46401	Others		0.462047	Others	383.15
		0.391423	Others		0.769436	Others	344
		0.431827	Others		0.955588	Others	344
		0.7097	Others		0.446723	Others	344
		0.472325	Others		0.46273	Others	383.15
		0.730909	Others		0.638818	Others	383.15
		0.57382	Others		0.18594	Others	344
		0.652348	Others		0.660568	Others	344
		0.305889	Others		0.468311	Others	383.15
		0.320748	Others		1.00288	Others	547.561
		0.130408	Others		0.178634	Others	344
		0.312324	Others		0.302157	Others	344
		0.248788	Others		0.468191	Others	344
		0.84254	Others		0.646064	Others	344
		0.356399	Others		0.616027	Others	192.404
		0.716464	Others		0.535885	Others	383.15
		0.689357	Others		0.587893	Others	344
		0.414683	Others		1.15658	Others	383.15
		0.456245	Others		0.468043	Others	344
		0.635069	Others		0.771864	Others	344
		0.00165908	Others		0.962931	Others	344
		0.568011	Others		0.180548	Others	383.15
		0.39142	Others		0.74203	Others	344
		0.441012	Others		0.770155	Others	344
		0.939318	Others		0.768982	Others	344
		0.51919	Others		1.01016	Others	344
		0.251438	Others		0.818287	Others	344
		0.859503	Others		0.456318	Others	547.561
		0.524008	Others		0.907407	Others	383.15
		0.667276	Others		0.780423	Others	344
		0.39383	Others		0.806448	Others	344
		0.39999	Others		0.558146	Others	344
		0.562307	Others		0.984271	Others	344
		0.549988	Others		1.34525	Others	344
		0.433834	Others		0.0398549	Others	344
		0.564993	Others		0.741937	Others	344
		0.975532	Others		0.686298	Others	344
		0.719019	Others		0.653759	Others	344
		0.476196	Others		0.738379	Others	344
		0.413769	Others		0.974854	Others	344
		0.334137	Others		0.183099	Others	344
		0.528873	Others		0.901839	Others	383.15
		0.731721	Others		0.77015	Others	344
		0.269092	Others		1.17435	Others	595.5
		0.312334	Others		0.742051	Others	344
		0.537958	Others		0.818281	Others	344
		0.435023	Others		0.602216	Others	547.561
		0.844087	Others		0.471061	Others	344
		0.488655	Others		0.539756	Others	383.15
		0.417865	Others		0.35246	Others	344
		0.5171	Others		1.05505	Others	383.15
		0.370293	Others		0.977176	Others	344
		0.0167061	Others		0.780679	Others	344
		0.40367	Others		0.854124	Others	344
		0.411996	Others		0.536474	Others	344
		0.394227	Others		1.11702	Others	383.15
		0.508053	Others		0.623567	Others	344
		0.490646	Others		0.765327	Others	344
		0.000482372	Others		0.613548	Others	344
		0.672894	Others		0.953665	Others	344
		0.704392	Others		0.764728	Others	344
		0.405216	Others		0.767952	Others	383.15
		0.505485	Others		0.511143	Others	344
		0.5171	Others		0.645629	Others	344
		0.703333	Others		0.931488	Others	344
		0.498543	Others		0.645616	Others	344
		0.129449	Others		0.935181	Others	344
		0.00248778	Others		0.456572	Others	344
		0.72688	Others		0.471061	Others	344
		0.481143	Others		0.899375	Others	344
		0.435015	Others		0.645624	Others	344
		0.39917	Others		1.30729	Others	383.15
		0.318366	Others		0.552215	Others	383.15
		0.722068	Others		0.184039	Others	344
		0.331882	Others		0.859859	Others	383.15
		0.433817	Others		0.663901	Others	344
		0.548166	Others		0.762261	Others	344
		0.575258	Others		0.762313	Others	344
		0.317678	Others		0.55554	Others	344
		0.704413	Others		0.646805	Others	344
		0.331373	Others		1.04253	Others	517.851
		0.705876	Others		0.555605	Others	344
		0.332275	Others		0.468776	Others	344
		0.32837	Others		1.30727	Others	383.15
		0.703354	Others		0.229182	Others	344
		0.416778	Others		1.00343	Others	344
		0.978974	Others		0.529388	Others	344
		0.7058	Others		0.66819	Others	344
		0.509685	Others		0.463111	Others	344
		0.485503	Others		0.96083	Others	344
		0.857264	Others		0.914781	Others	547.561
		0.39317	Others		0.201573	Others	383.15
		0.559555	Others		0.560026	Others	344
		0.544439	Others		0.772656	Others	344
		0.249597	Others		1.03909	Others	517.851
		0.526633	Others		0.736453	Others	344
		0.465828	Others		0.481425	Others	344
		0.389291	Others		0.462786	Others	344
		0.312329	Others		1.30729	Others	383.15
		0.405932	Others		0.840027	Others	383.15
		0.21572	Others		0.736382	Others	383.15
		0.248073	Others		0.492539	Others	344
		0.544723	Others		1.04838	Others	344
		0.54748	Others		0.686441	Others	344
		0.308683	Others		0.472838	Others	383.15
		0.407501	Others		0.454975	Others	344
		0.343613	Others		0.767006	Others	344
		0.627117	Others		0.735583	Others	344
		0.402852	Others		0.766241	Others	344
		0.525892	Others		0.493064	Others	547.561
		0.488831	Others		0.46355	Others	344
		0.440603	Others		0.457787	Others	383.15
		0.129482	Others		0.497519	Others	383.15
		0.409329	Others		0.675728	Others	344
		0.700951	Others		0.917181	Others	547.561
		0.556051	Others		0.518266	Others	383.15
		0.706429	Others		0.614041	Others	344
		0.543456	Others		0.490309	Others	383.15
		0.3123	Others		0.75904	Others	344
		0.418514	Others		0.698629	Others	344
		0.30521	Others		0.980093	Others	344
		0.116041	Others		0.763601	Others	192.404
		0.000469609	Others		0.958557	Others	344
		0.394556	Others		0.466438	Others	344
		0.401804	Others		0.203265	Others	344
		0.510237	Others		0.45739	Others	383.15
		0.5598	Others		1.02313	Others	344
		0.0411519	Others		0.567018	Others	192.404
		0.334129	Others		0.456567	Others	547.561
		0.383163	Others		0.631571	Others	344
		0.663969	Others		0.205689	Others	344
		0.179746	Others		0.767988	Others	344
		0.824599	Others		0.498583	Others	192.404
		0.844202	Others		0.648547	Others	344
		0.348091	Others		0.498575	Others	192.404
		0.336473	Others		0.510352	Others	344
		1.06179	Others		0.465364	Others	344
		1.11341	Others		0.497394	Others	344
		0.964705	Others		0.902127	Others	344
		0.504409	Others		0.742025	Others	344
		0.336366	Others		0.767973	Others	344
		0.34345	Others		0.454982	Others	344
		0.999098	Others		0.974971	Others	344
		0.458977	Others		0.761193	Others	344
		1.02737	Others		0.608927	Others	344
		0.342091	Others		0.793354	Others	383.15
		0.029056	Others		0.590377	Others	344
		0.820625	Others		0.467116	Others	344
		0.632478	Others		1.09367	Others	595.5
		0	Others		0.748608	Others	344
		0.455036	Others		0.767988	Others	192.404
		1.03551	Others		0.88005	Others	344
		0.0290649	Others		0.774596	Others	383.15
		0.300675	Others		0.678485	Others	344
		0.74738	Others		0.763601	Others	344
		0.5155	Others		0.766745	Others	344
		0.0292082	Others		0.681135	Others	344
		0.00223585	Others		0.735585	Others	344
		0.345852	Others		0.62336	Others	344
		1.02313	Others		0.967654	Others	344
		0.482838	Others		0.891869	Others	344
		0.0246287	Others		0.608282	Others	344
		0.348211	Others		0.577716	Others	344
		1.07895	Others		0.46355	Others	344
		0.912487	Others		0.998424	Others	344
		7.19627e-05	Others		0.747374	Others	344
		1.14041	Others		0.784495	Others	547.561
		0.712122	Others		0.477329	Others	344
		0.672304	Others		0.737539	Others	344
		1.18648	Others		1.3073	Others	383.15
		0.0385515	Others		1.30127	Others	383.15
		0	Others		0.465136	Others	383.15
		0.351466	Others		0.763826	Others	344
		0.301905	Others		0.181264	Others	344
		1.0409	Others		0.939933	Others	344
		1.01919	Others		0.696219	Others	344
		1.01921	Others		0.689016	Others	344
		0.336466	Others		0.766928	Others	344
		0.0151134	Others		0.468179	Others	344
		0.00897312	Others		0.770175	Others	344
		0.352738	Others		0.769989	Others	344
		0.778132	Others		0.638806	Others	344
		5.79914e-05	Others		0.897974	Others	344
		1.36575	Others		0.581888	Others	344
		0.0151194	Others		0.939381	Others	344
		0.0358817	Others		1.30739	Others	383.15
		1.0746	Others		0.958569	Others	344
		1.01206	Others		0.763833	Others	344
		0.985573	Others		0.470759	Others	383.15
		1.36566	Others		0.901839	Others	383.15
		0.820674	Others		0.52757	Others	344
		0.0512934	Others		0.756575	Others	344
		0.656564	Others		0.867582	Others	383.15
		0.472276	Others		0.818397	Others	344
		0.426852	Others		0.953668	Others	344
		1.20867e-05	Others		0.549062	Others	383.15
		1.23271	Others		0.64854	Others	344
		0.00240283	Others		0.970478	Others	344
		0.439926	Others		1.27378	Others	344
		0.640252	Others		0.8542	Others	517.851
		0.345036	Others		1.2892	Others	383.15
		0.0289474	Others		0.615819	Others	344
		1.10893	Others		0.973152	Others	547.561
		0.760213	Others		0.683722	Others	344
		0.41819	Others		0.770299	Others	344
		0.0022316	Others		0.620892	Others	344
		0.337535	Others		0.462738	Others	344
		0.0446735	Others		0.602659	Others	547.561
		0.0357904	Others		0.739849	Others	344
		1.15015	Others		0.58275	Others	344
		0.347016	Others		0.454754	Others	344
		0.0258456	Others		0.581165	Others	344
		0.820677	Others		0.589417	Others	344
		0.482116	Others		0.773679	Others	344
		0.139478	Others		0.76561	Others	344
		0.604384	Others		0.835628	Others	383.15
		0.821965	Others		0.168596	Others	547.561
		0.744804	Others		1.15996	Others	383.15
		0.00476112	Others		0.84701	Others	344
		0	Others		0.186175	Others	344
		1.02884	Others		0.956329	Others	344
		0.0361376	Others		0.480337	Others	344
		0.993828	Others		0.985747	Others	344
		0.500791	Others		0.648323	Others	344
		0.0177334	Others		0.755257	Others	344
		0.706687	Others		0.871548	Others	344
		0.496211	Others		0.185854	Others	383.15
		0.362688	Others		1.10557	Others	517.851
		0.965571	Others		1.13442	Others	517.851
		0.801948	Others		0.611726	Others	383.15
		0.817404	Others		0.574114	Others	344
		0.615855	Others		0.919333	Others	383.15
		1.01922	Others		0.620885	Others	344
		0.0371044	Others		0.60055	Others	91.2831
		0.346338	Others		0.15723	Others	547.561
		0.19369	Others		0.0278135	Others	547.561
		0.734092	Others		0.0673812	Others	547.561
		0.0290579	Others		0.186058	Others	547.561
		0.426844	Others		0.797673	Others	547.561
		0.707117	Others		0.350816	Others	547.561
		0.559639	Others		0.0225091	Others	547.561
		1.01692	Others		1.01495	Others	547.561
		1.01977	Others		0.069046	Others	547.561
		0.0295133	Others		0.978622	Others	595.5
		1.06853	Others		1.04825	Others	547.561
		0.304533	Others		0.673593	Others	547.561
		1.02737	Others		0.631823	Others	547.561
		0.423807	Others		0.937402	Others	547.561
		0.905374	Others		0.345594	Others	547.561
		0.342637	Others		0.663056	Others	547.561
		0.508656	Others		0.510338	Others	547.561
		0.266417	Others		0.00573946	Others	547.561
		0.977697	Others		0.808979	Others	547.561
		0.416373	Others		0.57751	Others	547.561
		0.82369	Others		0.851596	Others	547.561
		0.821965	Others		0.808218	Others	547.561
		0.613969	Others		0.341617	Others	547.561
		1.36563	Others		0.0318224	Others	547.561
		0.726554	Others		0.37244	Others	547.561
		0.0267058	Others		0.794041	Others	547.561
		0.667291	Others		0.0423812	Others	547.561
		1.35963	Others		0.72977	Others	547.561
		0.437928	Others		0.532898	Others	547.561
		0.98051	Others		0.36315	Others	547.561
		0.900052	Others		0.826207	Others	547.561
		1.01918	Others		0.891482	Others	547.561
		0.338656	Others		0.0267482	Others	547.561
		0.350753	Others		0.628854	Others	547.561
		0.0100384	Others		0.814043	Others	547.561
		0.742085	Others		0.514657	Others	547.561
		0.0165984	Others		0.0381237	Others	547.561
		0.0203711	Others		0.478389	Others	547.561
		0.426861	Others		0.00715895	Others	547.561
		0.70398	Others		0.385416	Others	547.561
		0.973145	Others		0.833629	Others	547.561
		0.383107	Others		0.667666	Others	547.561
		0.30844	Others		0.0444662	Others	547.561
		0.609557	Others		0.896998	Others	547.561
		0.701294	Others		0.213561	Others	547.561
		0.579504	Others		0.725859	Others	547.561
		4.16691e-05	Others		1.17379	Others	547.561
		0.609812	Others		0.470486	Others	547.561
		0.408409	Others		0.696173	Others	547.561
		0.493941	Others		0.265701	Others	547.561
		0.803353	Others		0.441394	Others	547.561
		0.334882	Others		0.0468086	Others	547.561
		0.343212	Others		0.417031	Others	547.561
		0.290258	Others		0.0493913	Others	547.561
		1.21013	Others		0.686822	Others	547.561
		0.458476	Others		0.0645013	Others	547.561
		0.798213	Others		0.357894	Others	547.561
		0.35527	Others		0.0398953	Others	547.561
		1.10674	Others		0.84765	Others	547.561
		0.60189	Others		0.855836	Others	547.561
		0.168305	Others		0.907421	Others	547.561
		0.0127599	Others		0.0231159	Others	547.561
		0.960512	Others		1.06355	Others	547.561
		0.698533	Others		1.0386	Others	547.561
		0.965771	Others		0.0501364	Others	547.561
		1.03334	Others		0.172849	Others	547.561
		1.02129	Others		0.642064	Others	547.561
		0.703992	Others		0.053543	Others	547.561
		0.00475983	Others		0.847683	Others	547.561
		0.65584	Others		0.353074	Others	547.561
		0.0323839	Others		0.322285	Others	547.561
		0.330935	Others		0.413591	Others	547.561
		0.790836	Others		0.793175	Others	547.561
		0.429477	Others		0.00985734	Others	547.561
		0.397625	Others		0.0328561	Others	547.561
		0.36076	Others		0.822298	Others	595.5
		0.877049	Others		0.0444671	Others	547.561
		0.253036	Others		0.0328719	Others	547.561
		0.929912	Others		0.309463	Others	547.561
		0.632886	Others		0.788955	Others	547.561
		0.823974	Others		0.857311	Others	547.561
		0.899822	Others		0.00828666	Others	547.561
		0.321097	Others		0.645167	Others	547.561
		0.648741	Others		0.0538902	Others	547.561
		0.0297838	Others		0.903074	Others	547.561
		0.377418	Others		0.968878	Others	547.561
		0.806972	Others		0.406638	Others	547.561
		0.344263	Others		0.0472659	Others	547.561
		0.439283	Others		0.731212	Others	547.561
		0.81362	Others		0.049318	Others	547.561
		0.403992	Others		0.032858	Others	547.561
		0.343883	Others		0.606602	Others	547.561
		0.617725	Others		0.498465	Others	547.561
		0.979749	Others		0.461037	Others	547.561
		0.00534077	Others		0.0414601	Others	547.561
		0.464163	Others		0.316795	Others	547.561
		0.973147	Others		0.33885	Others	547.561
		0.29171	Others		0.535587	Others	547.561
		1.01203	Others		0.0699293	Others	547.561
		0.377294	Others		0.3584	Others	547.561
		1.3546	Others		0.0321757	Others	547.561
		0.446616	Others		1.18307	Others	547.561
		0.334882	Others		0.388032	Others	547.561
		4.54396e-05	Others		0.308011	Others	547.561
		0.839502	Others		0.631798	Others	547.561
		1.01469	Others		0.498219	Others	547.561
		0.771404	Others		0.344616	Others	547.561
		0.902743	Others		0.423307	Others	547.561
		0.793949	Others		0.842421	Others	547.561
		0.793947	Others		0.0468482	Others	547.561
		1.36566	Others		0.38222	Others	547.561
		0.334679	Others		0.730988	Others	547.561
		0.418587	Others		0.635478	Others	547.561
		0.68924	Others		0.728521	Others	547.561
		0.607263	Others		0.195697	Others	547.561
		1.34532	Others		0.547401	Others	547.561
		1.01203	Others		0.350384	Others	547.561
		0.795902	Others		0.0178377	Others	473.345
		0.997737	Others		0.0197082	Others	547.561
		0.739498	Others		0.0433075	Others	547.561
		0.897389	Others		0.935214	Others	547.561
		0.89839	Others		0.855836	Others	547.561
		0.990102	Others		0.649143	Others	547.561
		0.343011	Others		0.3434	Others	473.345
		0.334874	Others		1.04341	Others	547.561
		0.334879	Others		0.79424	Others	547.561
		1.21494	Others		0.404558	Others	547.561
		0.341947	Others		0.362203	Others	547.561
		0.821965	Others		0.526408	Others	547.561
		0.503405	Others		0.532462	Others	547.561
		0.357229	Others		0.533639	Others	547.561
		0.824472	Others		0.197499	Others	547.561
		0.0151055	Others		0.630418	Others	547.561
		1.36566	Others		0.355025	Others	547.561
		0.819433	Others		0.0620031	Others	547.561
		1.02602	Others		0.822014	Others	547.561
		1.00516	Others		0.864009	Others	547.561
		0.0151035	Others		0.341816	Others	547.561
		0.669995	Others		0.0328823	Others	547.561
		0.858353	Others		0.318427	Others	547.561
		0.902519	Others		0.355144	Others	547.561
		0.336217	Others		0.0200067	Others	547.561
		0.446544	Others		0.032866	Others	547.561
		0.0290824	Others		0.658697	Others	547.561
		0.706911	Others		0.890263	Others	547.561
		0.348079	Others		0.532449	Others	547.561
		0.789199	Others		0.740957	Others	547.561
		0.832992	Others		0.635442	Others	547.561
		0.61257	Others		0.788982	Others	547.561
		0.578529	Others		0.343563	Others	547.561
		0.938414	Others		0.532457	Others	547.561
		0.647647	Others		0.344468	Others	547.561
		0.533255	Others		0.0708727	Others	547.561
		0.439075	Others		0.746692	Others	547.561
		0.834586	Others		0.818572	Others	547.561
		0.295832	Others		0.495745	Others	547.561
		0.601893	Others		0.849764	Others	547.561
		0.0198004	Others		0.350384	Others	547.561
		0.452734	Others		0.19406	Others	547.561
		0.423665	Others		0.0117522	Others	547.561
		0.443284	Others		0.881523	Others	547.561
		1.77197	Others		0.384227	Others	547.561
		0.0237076	Others		0.34691	Others	547.561
		0.029088	Others		0.349563	Others	547.561
		1.0815	Others		0.457036	Others	547.561
		0.361324	Others		0.474726	Others	547.561
		0.823092	Others		0.840498	Others	547.561
		0.0267145	Others		0.766884	Others	547.561
		0.616509	Others		0.367694	Others	547.561
		0.355294	Others		0.672671	Others	547.561
		0.822197	Others		0.419466	Others	421.769
		0.969203	Others		0.353949	Others	547.561
		1.01693	Others		1.00385	Others	547.561
		0.814939	Others		1.23208	Others	547.561
		0.017403	Others		0.446859	Others	547.561
		0.0316388	Others		0.941883	Others	547.561
		0.491285	Others		0.62877	Others	547.561
		0.800301	Others		0.494832	Others	547.561
		0.800394	Others		0.847686	Others	547.561
		0.705169	Others		0.625213	Others	547.561
		1.05305	Others		0.0624261	Others	547.561
		0.639529	Others		0.313584	Others	547.561
		1.03322	Others		0.599873	Others	547.561
		0.482559	Others		0.0057518	Others	547.561
		0.0311868	Others		0.444979	Others	547.561
		0.596342	Others		0.72686	Others	547.561
		0.195809	Others		0.649094	Others	547.561
		0.00375131	Others		0.628864	Others	547.561
		1.03846	Others		0.0200109	Others	547.561
		0.711154	Others		0.840525	Others	547.561
		0.824605	Others		1.19413	Others	547.561
		0.00478344	Others		0.848236	Others	547.561
		0.511471	Others		0.343406	Others	547.561
		0.468034	Others		0.0468349	Others	547.561
		0.372964	Others		0.840498	Others	547.561
		0.736848	Others		0.0468105	Others	547.561
		0.838786	Others		0.453851	Others	547.561
		0.0289497	Others		0.648412	Others	547.561
		1.06301	Others		0.00717673	Others	547.561
		0.570577	Others		0.728292	Others	547.561
		0.055557	Others		0.0452796	Others	547.561
		1.23508	Others		0.0202842	Others	547.561
		0.426861	Others		0.0468694	Others	547.561
		0.876761	Others		0.357686	Others	547.561
		0.800384	Others		0.333556	Others	547.561
		0.337682	Others		0.500874	Others	547.561
		0.34345	Others		0.468416	Others	547.561
		0.839196	Others		0.054857	Others	547.561
		1.05679	Others		0.422718	Others	547.561
		0.0323841	Others		1.06118	Others	595.5
		0.326618	Others		0.030535	Others	547.561
		0.0121277	Others		0.650435	Others	547.561
		0.830227	Others		0.847663	Others	547.561
		0.290266	Others		0.562562	Others	547.561
		0.426861	Others		0.540592	Others	547.561
		0.00244514	Others		0.827567	Others	547.561
		0.356216	Others		0.651561	Others	547.561
		0.55971	Others		0.645873	Others	547.561
		0.304529	Others		0.573131	Others	547.561
		0.0146828	Others		0.0467	Others	547.561
		0.346973	Others		0.00717979	Others	547.561
		0.718932	Others		0.84539	Others	547.561
		0.350961	Others		0.866926	Others	547.561
		2.06577e-05	Others		0.0479075	Others	547.561
		1.34756	Others		0.353272	Others	547.561
		0.704428	Others		0.349025	Others	473.345
		0.960485	Others		0.459122	Others	547.561
		0.487899	Others		0.0389017	Others	547.561
		0.432115	Others		0.461629	Others	547.561
		0.372439	Others		0.035486	Others	547.561
		0.493448	Others		0.573274	Others	547.561
		0.819942	Others		0.622417	Others	547.561
		0.0315654	Others		0.426589	Others	547.561
		0.0173955	Others		0.705519	Others	547.561
		0.455848	Others		0.0706968	Others	547.561
		0.00501196	Others		0.86937	Others	547.561
		0.706904	Others		0.667256	Others	547.561
		0.0151298	Others		0.0468175	Others	547.561
		1.21978	Others		0.352785	Others	547.561
		0.33465	Others		0.385399	Others	547.561
		0.426861	Others		0.0468405	Others	547.561
		0.34345	Others		0.0178444	Others	547.561
		0.299043	Others		0.197505	Others	547.561
		0.993545	Others		0.439049	Others	547.561
		0.33729	Others		0.65216	Others	547.561
		0.957739	Others		0.405099	Others	547.561
		0.0291169	Others		0.577463	Others	547.561
		0.893992	Others		0.343151	Others	473.345
		0.337686	Others		0.335322	Others	547.561
		0.956338	Others		0.0733096	Others	547.561
		0.816698	Others		0.341588	Others	547.561
		1.17538	Others		0.384352	Others	547.561
		0.0267137	Others		0.385416	Others	547.561
		0.787816	Others		0.86398	Others	547.561
		0.460637	Others		1.1941	Others	547.561
		0.360237	Others		0.649146	Others	547.561
		0.342629	Others		0.0925219	Others	547.561
		0.310142	Others		0.0699323	Others	547.561
		0.426853	Others		0.49576	Others	547.561
		0.796743	Others		0.500382	Others	547.561
		0.685765	Others		0.0178081	Others	547.561
		1.01203	Others		0.351969	Others	547.561
		0.391109	Others		0.47721	Others	547.561
		0.754583	Others		0.778702	Others	547.561
		0.646257	Others		0.192676	Others	547.561
		0.0211491	Others		0.650435	Others	547.561
		0.918223	Others		0.442373	Others	547.561
		0.805738	Others		0.244362	Others	547.561
		0.960491	Others		0.5104	Others	547.561
		0.998297	Others		0.379897	Others	473.345
		0.9013	Others		0.0178444	Others	547.561
		0.401714	Others		0.0680977	Others	547.561
		0.0301549	Others		0.385416	Others	547.561
		0.0255549	Others		0.464369	Others	547.561
		0.975544	Others		1.1881	Others	547.561
		1.01545	Others		0.0489394	Others	547.561
		0.822189	Others		0.211443	Others	547.561
		0.179752	Others		0.650659	Others	547.561
		1.01395	Others		0.577391	Others	547.561
		0.613904	Others		0.0469608	Others	547.561
		0.612006	Others		0.0884062	Others	547.561
		0.348076	Others		0.0225078	Others	547.561
		0.950233	Others		0.0224776	Others	547.561
		0.800389	Others		0.518405	Others	547.561
		0.317569	Others		0.503144	Others	547.561
		0.0416284	Others		0.622419	Others	547.561
		1.00516	Others		0.341813	Others	547.561
		0.825292	Others		0.34962	Others	547.561
		0.500785	Others		0.652443	Others	547.561
		0.44137	Others		0.648021	Others	547.561
		0.336625	Others		0.980499	Others	595.5
		0.335269	Others		0.40086	Others	547.561
		0.0221427	Others		0.344223	Others	547.561
		0.511346	Others		0.909965	Others	547.561
		0.0290957	Others		0.341808	Others	547.561
		0.431539	Others		0.585462	Others	547.561
		1.33215	Others		0.418725	Others	547.561
		0.338016	Others		1.19413	Others	547.561
		0.0321913	Others		0.570555	Others	547.561
		0.345264	Others		0.0475364	Others	547.561
		1.04411	Others		0.0536343	Others	547.561
		0.610755	Others		0.49286	Others	547.561
		0.400972	Others		0.0476934	Others	547.561
		0.819551	Others		0.357592	Others	547.561
		0.997744	Others		0.350383	Others	547.561
		1.03554	Others		0.788961	Others	547.561
		1.03152	Others		0.359671	Others	547.561
		1.15203	Others		0.442438	Others	547.561
		0.744662	Others		0.0444584	Others	547.561
		0.469832	Others		0.551007	Others	547.561
		0.673067	Others		0.567968	Others	547.561
		0.450963	Others		0.368258	Others	547.561
		0.649305	Others		0.786209	Others	547.561
		0.364713	Others		0.456828	Others	547.561
		0.40598	Others		0.397186	Others	547.561
		0.303859	Others		0.0593809	Others	547.561
		0.798241	Others		0.468722	Others	547.561
		0.663256	Others		0.449292	Others	547.561
		0.535221	Others		0.826214	Others	547.561
		0.352868	Others		0.653074	Others	547.561
		0.472336	Others		0.455681	Others	547.561
		0.359953	Others		0.362228	Others	547.561
		0.359714	Others		0.0501367	Others	547.561
		0.638454	Others		0.0227599	Others	547.561
		0.640729	Others		0.0435982	Others	547.561
		0.352969	Others		0.344949	Others	547.561
		0.428339	Others		0.0726874	Others	547.561
		0.623572	Others		0.861687	Others	547.561
		0.658826	Others		0.352197	Others	547.561
		0.59062	Others		0.653069	Others	547.561
		0.602678	Others		1.16062	Others	547.561
		0.469291	Others		0.379372	Others	547.561
		0.573834	Others		0.0178043	Others	547.561
		0.334921	Others		0.364162	Others	547.561
		0.670353	Others		0.341816	Others	547.561
		0.526484	Others		0.0178018	Others	547.561
		0.580972	Others		1.17603	Others	547.561
		0.369055	Others		0.784807	Others	547.561
		0.467153	Others		0.270789	Others	547.561
		0.512221	Others		0.583052	Others	547.561
		0.763984	Others		0.661462	Others	547.561
		0.542288	Others		0.414404	Others	547.561
		0.674415	Others		0.70523	Others	547.561
		0.42316	Others		0.843924	Others	547.561
		0.362354	Others		0.628858	Others	547.561
		0.66906	Others		0.342203	Others	547.561
		0.33991	Others		0.0178291	Others	547.561
		0.664371	Others		0.327895	Others	547.561
		0.927531	Others		0.861805	Others	547.561
		0.306583	Others		0.435942	Others	547.561
		0.630307	Others		0.0499439	Others	547.561
		0.29587	Others		0.643408	Others	547.561
		0.663408	Others		0.010106	Others	473.345
		0.471198	Others		0.385408	Others	547.561
		0.352975	Others		0.0467022	Others	547.561
		0.36924	Others		0.349944	Others	547.561
		0.541527	Others		1.19413	Others	547.561
		0.386378	Others		0.0351481	Others	547.561
		0.42348	Others		0.507725	Others	547.561
		0.332421	Others		0.0178158	Others	547.561
		0.580958	Others		0.441559	Others	547.561
		0.510342	Others		0.535156	Others	547.561
		0.539476	Others		0.377142	Others	547.561
		0.589145	Others		0.565318	Others	547.561
		0.380685	Others		0.64209	Others	547.561
		0.474266	Others		0.47625	Others	547.561
		0.0999191	Others		0.845402	Others	547.561
		0.273901	Others		0.650435	Others	547.561
		0.268896	Others		0.53538	Others	547.561
		0.660905	Others		0.650666	Others	547.561
		0.351385	Others		0.661429	Others	547.561
		0.381335	Others		0.34462	Others	547.561
		0.580992	Others		0.460947	Others	547.561
		0.333182	Others		0.733844	Others	547.561
		0.547352	Others		0.367171	Others	547.561
		0.649305	Others		0.722461	Others	547.561
		0.580995	Others		0.885257	Others	547.561
		0.527549	Others		0.0178043	Others	547.561
		0.573807	Others		0.348881	Others	547.561
		0.666701	Others		0.0730087	Others	547.561
		0.596007	Others		0.467998	Others	547.561
		0.666557	Others		0.00828455	Others	547.561
		0.367969	Others		0.840502	Others	547.561
		0.382403	Others		0.408862	Others	547.561
		0.578699	Others		0.322282	Others	547.561
		0.583073	Others		0.28417	Others	547.561
		0.690871	Others		0.653762	Others	547.561
		0.3746	Others		0.385407	Others	547.561
		0.4266	Others		0.854487	Others	547.561
		0.394976	Others		0.652941	Others	547.561
		0.714684	Others		0.00575927	Others	547.561
		0.597289	Others		0.385416	Others	547.561
		0.488608	Others		0.843162	Others	547.561
		0.453508	Others		0.555023	Others	547.561
		0.581544	Others		0.318427	Others	547.561
		0.438828	Others		0.0201324	Others	547.561
		0.365131	Others		0.624372	Others	547.561
		0.535209	Others		0.87258	Others	547.561
		0.360385	Others		0.634208	Others	547.561
		0.155177	Others		0.826767	Others	547.561
		0.654564	Others		0.806167	Others	547.561
		0.155162	Others		0.507718	Others	547.561
		0.649312	Others		0.037553	Others	547.561
		0.916382	Others		0.575849	Others	547.561
		0.668523	Others		0.758381	Others	547.561
		0.157882	Others		0.0110272	Others	547.561
		0.147018	Others		0.522161	Others	547.561
		0.632784	Others		0.355012	Others	547.561
		0.379182	Others		1.19422	Others	547.561
		0.367255	Others		0.349571	Others	547.561
		0.383743	Others		0.626682	Others	547.561
		0.382452	Others		1.04679	Others	547.561
		0.927439	Others		0.337868	Others	547.561
		0.450608	Others		0.535373	Others	547.561
		0.663711	Others		0.833629	Others	547.561
		0.372719	Others		0.314883	Others	344
		0.664384	Others		0.661682	Others	595.5
		0.4616	Others		0.412346	Others	383.15
		0.589145	Others		0.731311	Others	383.15
		0.362173	Others		0.688931	Others	344
		0.651926	Others		0.485096	Others	383.15
		0.382105	Others		0.497103	Others	383.15
		0.356479	Others		0.331943	Others	344
		0.530982	Others		0.480733	Others	344
		0.802502	Others		0.698013	Others	383.15
		0.0505358	Others		0.574542	Others	344
		0.377263	Others		0.49204	Others	344
		0.66999	Others		0.00041538	Others	282.086
		0.64932	Others		0.109674	Others	344
		0.71193	Others		0.645654	Others	344
		0.359991	Others		0.399342	Others	547.561
		0.364445	Others		0.484677	Others	547.561
		0.414127	Others		0.491279	Others	344
		0.268465	Others		0.708687	Others	344
		0.309158	Others		0.534656	Others	344
		0.581419	Others		0.620462	Others	344
		0.509951	Others		0.709618	Others	383.15
		0.705742	Others		0.418104	Others	282.086
		0.38625	Others		0.411586	Others	344
		0.675192	Others		0.700541	Others	344
		0.265771	Others		0.718609	Others	400.985
		0.575732	Others		0.721658	Others	383.15
		0.737158	Others		0.51669	Others	282.086
		0.55188	Others		0.590481	Others	344
		0.796861	Others		0.330963	Others	547.561
		0.447595	Others		0.346117	Others	383.15
		0.351377	Others		0.54997	Others	344
		0.628875	Others		0.702883	Others	344
		0.467277	Others		0.392602	Others	344
		0.447853	Others		0.407091	Others	344
		0.680897	Others		0.712694	Others	547.561
		0.776718	Others		0.505358	Others	595.5
		0.595114	Others		0.19738	Others	344
		0.666553	Others		0.393813	Others	344
		0.748261	Others		0.394791	Others	383.15
		0.587796	Others		0.53071	Others	344
		0.381212	Others		0.714043	Others	383.15
		0.649303	Others		0.626707	Others	344
		0.439929	Others		1.0341	Others	517.851
		0.362079	Others		0.698454	Others	517.851
		0.512011	Others		0.196442	Others	344
		0.382192	Others		0.49059	Others	383.15
		0.670711	Others		0.434613	Others	344
		0.363727	Others		0.74537	Others	383.15
		0.654	Others		0.564583	Others	344
		0.624791	Others		0.232485	Others	282.086
		0.464521	Others		0.0408843	Others	282.086
		0.233319	Others		0.390814	Others	344
		0.66439	Others		0.688932	Others	344
		0.666577	Others		0.538896	Others	344
		0.351186	Others		0.199903	Others	344
		1.15341	Others		0.501632	Others	383.15
		0.445468	Others		0.68894	Others	344
		0.445302	Others		0.48493	Others	383.15
		0.397601	Others		0.618275	Others	344
		0.355163	Others		0.271743	Others	547.561
		0.351385	Others		0.411582	Others	344
		0.357681	Others		0.369883	Others	383.15
		0.303864	Others		0.433424	Others	344
		0.412909	Others		0.373232	Others	547.561
		0.636382	Others		0.311914	Others	344
		0.449376	Others		0.84213	Others	383.15
		0.534923	Others		0.462788	Others	344
		0.560876	Others		0.866134	Others	383.15
		0.450045	Others		0.455835	Others	344
		0.660039	Others		0.392597	Others	547.561
		0.37919	Others		0.703338	Others	344
		0.44785	Others		0.566977	Others	282.086
		0.660914	Others		0.70539	Others	344
		0.375399	Others		0.466228	Others	383.15
		0.573807	Others		0.271402	Others	344
		0.266207	Others		0.561892	Others	282.086
		0.364581	Others		0.311924	Others	344
		0.534926	Others		0.278704	Others	344
		0.771907	Others		0.57341	Others	344
		0.566938	Others		0.651938	Others	344
		0.669662	Others		0.453755	Others	282.086
		0.371772	Others		0.532488	Others	547.561
		0.464297	Others		0.320338	Others	282.086
		0.352974	Others		0.414049	Others	344
		0.496952	Others		0.70929	Others	344
		0.432876	Others		0.282173	Others	282.086
		0.674359	Others		0.688933	Others	344
		0.519762	Others		0.429094	Others	547.561
		0.57573	Others		0.407091	Others	344
		0.414668	Others		0.530744	Others	344
		0.42579	Others		0.803612	Others	383.15
		0.576471	Others		0.39276	Others	344
		0.504401	Others		0.403259	Others	344
		0.376154	Others		0.55243	Others	344
		0.355726	Others		0.586134	Others	344
		0.46183	Others		0.4114	Others	383.15
		0.555607	Others		0.404073	Others	344
		0.485685	Others		0.700542	Others	344
		0.362163	Others		0.305477	Others	344
		0.0735142	Others		0.746613	Others	344
		0.386383	Others		0.313479	Others	344
		0.146294	Others		0.706205	Others	344
		0.66435	Others		0.688934	Others	344
		0.453893	Others		0.0486104	Others	282.086
		0.67754	Others		0.440602	Others	282.086
		0.627238	Others		0.408919	Others	344
		0.927437	Others		0.856854	Others	383.15
		0.365107	Others		0.574848	Others	383.15
		0.357421	Others		0.404341	Others	383.15
		0.512713	Others		0.414273	Others	344
		0.385469	Others		0.449944	Others	282.086
		0.927434	Others		0.421637	Others	282.086
		0.386711	Others		0.129998	Others	344
		0.367463	Others		0.314859	Others	383.15
		0.907103	Others		0.443051	Others	383.15
		0.321992	Others		0.331468	Others	344
		0.391789	Others		0.398222	Others	547.561
		0.927408	Others		0.624944	Others	383.15
		0.394985	Others		0.505075	Others	344
		0.365447	Others		0.678081	Others	344
		0.665838	Others		0.754317	Others	344
		0.403423	Others		0.263575	Others	344
		0.555323	Others		0.74424	Others	595.5
		0.396365	Others		0.523559	Others	344
		0.35272	Others		0.282934	Others	282.086
		0.351382	Others		1.04585	Others	517.851
		0.618566	Others		0.39958	Others	344
		0.663282	Others		0.532825	Others	344
		0.383743	Others		0.978564	Others	517.851
		0.349254	Others		0.332155	Others	344
		0.154546	Others		0.402441	Others	344
		0.394771	Others		0.509267	Others	344
		0.355727	Others		0.702923	Others	344
		0.935494	Others		0.114987	Others	344
		0.632856	Others		0.544029	Others	344
		0.155172	Others		7.23401e-05	Others	344
		0.354185	Others		0.268692	Others	282.086
		0.66439	Others		0.730499	Others	282.086
		0.359132	Others		0.877186	Others	383.15
		0.0530921	Others		0.268682	Others	282.086
		0.373731	Others		0.704011	Others	547.561
		0.439932	Others		0.335504	Others	344
		0.157937	Others		0.668502	Others	344
		0.43438	Others		0.702944	Others	344
		0.880673	Others		0.341757	Others	344
		0.359513	Others		0.038161	Others	344
		0.57381	Others		1.19303	Others	344
		0.643274	Others		0.452537	Others	547.561
		0.266948	Others		0.54707	Others	344
		0.389466	Others		0.858291	Others	344
		0.155534	Others		0.431417	Others	344
		0.377827	Others		0.476235	Others	344
		0.367463	Others		0.713987	Others	344
		0.416207	Others		0.00124904	Others	344
		0.584905	Others		0.245622	Others	344
		0.587079	Others		0.401982	Others	344
		0.649306	Others		0.697528	Others	344
		0.665763	Others		0.403146	Others	344
		0.432287	Others		0.334622	Others	344
		0.375954	Others		0.40227	Others	344
		0.614831	Others		0.396106	Others	344
		0.388941	Others		0.325906	Others	344
		0.35845	Others		0.580059	Others	344
		0.664354	Others		0.70618	Others	344
		0.66931	Others		0.475786	Others	383.15
		0.394738	Others		0.588821	Others	344
		0.518116	Others		0.437229	Others	282.086
		0.499061	Others		0.573324	Others	344
		0.268689	Others		0.47956	Others	344
		0.376717	Others		0.489003	Others	383.15
		0.153022	Others		0.666866	Others	344
		0.37674	Others		0.40992	Others	383.15
		0.549193	Others		0.382753	Others	344
		0.663316	Others		0.70998	Others	344
		0.420131	Others		0.525484	Others	344
		0.500192	Others		0.419043	Others	344
		0.512429	Others		0.388579	Others	344
		0.445465	Others		0.634659	Others	344
		0.45577	Others		0.331865	Others	344
		0.909341	Others		0.938908	Others	547.561
		0.461834	Others		0.262512	Others	344
		0.385752	Others		0.488421	Others	344
		0.38707	Others		0.686909	Others	383.15
		0.358594	Others		0.709709	Others	344
		0.351157	Others		0.424018	Others	344
		0.394968	Others		0.561918	Others	344
		0.600235	Others		0.635635	Others	547.561
		0.448618	Others		0.487478	Others	344
		0.0504919	Others		0.39101	Others	344
		0.268682	Others		0.525482	Others	344
		0.479152	Others		0.331472	Others	344
		0.666577	Others		0.311831	Others	344
		0.137117	Others		0.41689	Others	344
		0.470925	Others		0.333495	Others	344
		0.78156	Others		0.391013	Others	344
		0.660913	Others		0.40311	Others	344
		0.361538	Others		0.540372	Others	344
		0.533782	Others		0.538896	Others	344
		0.35914	Others		0.484675	Others	547.561
		0.394985	Others		0.52845	Others	344
		0.467256	Others		0.247663	Others	344
		0.36875	Others		0.694192	Others	344
		0.365178	Others		6.72923e-05	Others	344
		0.359952	Others		0.525313	Others	344
		0.354189	Others		0.549986	Others	344
		0.38487	Others		0.488245	Others	383.15
		0.467251	Others		0.407597	Others	282.086
		0.394985	Others		0.433407	Others	383.15
		0.670081	Others		0.434613	Others	344
		0.663295	Others		0.703982	Others	383.15
		1.00197	Others		0.530723	Others	344
		0.921413	Others		0.599931	Others	344
		0.393796	Others		0.332204	Others	344
		0.669058	Others		0.717168	Others	344
		0.678981	Others		0.837869	Others	383.15
		0.359953	Others		0.531296	Others	344
		0.527974	Others		0.593026	Others	282.086
		0.594996	Others		0.552057	Others	344
		0.423972	Others		0.39958	Others	344
		0.345552	Others		0.70291	Others	344
		0.677081	Others		0.390784	Others	344
		0.363518	Others		0.398816	Others	344
		0.362814	Others		0.402468	Others	344
		0.382455	Others		0.487223	Others	344
		0.436158	Others		0.920301	Others	344
		0.393921	Others		0.754312	Others	344
		0.464504	Others		0.00310439	Others	282.086
		0.345962	Others		0.72647	Others	383.15
		0.381721	Others		0.471915	Others	383.15
		0.559515	Others		0.704018	Others	344
		1.03082	Others		0.268697	Others	344
		0.49169	Others		0.498133	Others	344
		0.393451	Others		0.326469	Others	344
		0.702187	Others		0.716054	Others	383.15
		0.893926	Others		0.217916	Others	344
		0.714689	Others		5.95767e-05	Others	282.086
		0.438539	Others		0.510553	Others	344
		0.314309	Others		0.103052	Others	282.086
		0.353792	Others		0.472504	Others	344
		0.351772	Others		0.333495	Others	344
		0.664355	Others		0.401166	Others	383.15
		0.359188	Others		0.975122	Others	517.851
		0.298627	Others		0.550071	Others	282.086
		0.3857	Others		0.559597	Others	344
		0.371797	Others		0.510628	Others	344
		0.323463	Others		0.0407419	Others	282.086
		0.794488	Others		0.705466	Others	344
		0.818664	Others		0.404806	Others	344
		1.00622	Others		0.392348	Others	547.561
		0.625854	Others		0.241658	Others	344
		0.537323	Others		0.433549	Others	383.15
		0.504685	Others		0.434613	Others	344
		0.394977	Others		0.331857	Others	344
		0.593294	Others		0.477301	Others	383.15
		0.938936	Others		0.703982	Others	344
		0.353132	Others		0.691554	Others	344
		0.458505	Others		0.704018	Others	344
		0.508128	Others		0.226787	Others	344
		0.463078	Others		0.55939	Others	344
		0.453359	Others		0.704003	Others	344
		1.61001	Others		0.871165	Others	383.15
		0.394985	Others		0.265797	Others	344
		0.577232	Others		0.00289781	Others	344
		0.358521	Others		1.64964	Others	344
		0.468015	Others		0.489673	Others	344
		0.283481	Others		0.00820218	Others	282.086
		0.30644	Others		0.39876	Others	383.15
		0.82789	Others		0.392603	Others	344
		0.362841	Others		0.708686	Others	344
		0.566938	Others		0.672412	Others	383.15
		0.383975	Others		0.487481	Others	282.086
		0.663983	Others		0.547041	Others	344
		0.560076	Others		0.703036	Others	344
		0.367516	Others		0.706185	Others	344
		0.560303	Others		0.729384	Others	383.15
		0.362167	Others		0.551849	Others	344
		0.261348	Others		0.333719	Others	282.086
		0.689757	Others		0.867518	Others	344
		0.666391	Others		0.332145	Others	344
		0.89928	Others		0.434596	Others	344
		0.460169	Others		0.393665	Others	344
		0.343125	Others		0.87716	Others	383.15
		0.424988	Others		0.672483	Others	282.086
		0.383968	Others		0.0171161	Others	282.086
		0.354518	Others		0.305479	Others	344
		0.301277	Others		0.703611	Others	344
		0.392006	Others		0.859093	Others	383.15
		0.368204	Others		0.549578	Others	344
		0.361766	Others		0.22291	Others	547.561
		0.713808	Others		0.374549	Others	383.15
		0.459168	Others		0.509275	Others	344
		0.676426	Others		0.388291	Others	344
		0.559523	Others		0.510826	Others	344
		0.381329	Others		0.308273	Others	344
		0.605889	Others		0.331869	Others	344
		0.448794	Others		0.332207	Others	344
		0.282907	Others		0.406883	Others	344
		0.664375	Others		0.408868	Others	383.15
		0.382113	Others		0.417455	Others	344
		0.411954	Others		5.95767e-05	Others	282.086
		0.624246	Others		0.706019	Others	344
		0.635406	Others		0.249187	Others	282.086
		0.634057	Others		0.543046	Others	547.561
		0.361792	Others		0.406789	Others	383.15
		0.584563	Others		0.434605	Others	344
		0.270149	Others		0.523585	Others	344
		0.471333	Others		0.665482	Others	344
		0.610296	Others		0.391005	Others	344
		0.375118	Others		0.530747	Others	344
		0.267574	Others		0.493521	Others	344
		0.430282	Others		0.343203	Others	344
		0.300901	Others		0.699666	Others	344
		0.320943	Others		0.328934	Others	344
		0.3739	Others		0.567601	Others	344
		0.63535	Others		0.688947	Others	344
		0.377198	Others		0.559145	Others	282.086
		0.619817	Others		0.461763	Others	344
		0.615555	Others		0.233884	Others	344
		0.315028	Others		0.39342	Others	383.15
		0.293412	Others		0.21531	Others	344
		0.60172	Others		0.428569	Others	344
		0.375659	Others		0.311919	Others	344
		0.496211	Others		0.418818	Others	383.15
		0.627692	Others		0.33522	Others	344
		0.323345	Others		0.720525	Others	547.561
		0.502518	Others		0.426339	Others	383.15
		0.282982	Others		0.552341	Others	344
		0.63005	Others		0.0381653	Others	282.086
		0.631343	Others		0.394146	Others	344
		0.364297	Others		0.32796	Others	344
		0.31396	Others		0.129072	Others	344
		0.536723	Others		0.31189	Others	344
		0.588229	Others		0.561897	Others	282.086
		0.313859	Others		0.3048	Others	344
		0.675675	Others		0.454296	Others	383.15
		0.359237	Others		0.523559	Others	344
		0.347369	Others		0.411425	Others	344
		0.868094	Others		0.877191	Others	383.15
		0.330046	Others		0.248378	Others	344
		0.355967	Others		0.251028	Others	344
		0.500466	Others		0.333495	Others	344
		0.406293	Others		0.231758	Others	344
		0.48854	Others		0.388881	Others	547.561
		0.325704	Others		0.398078	Others	383.15
		0.534798	Others		0.507643	Others	344
		0.625361	Others		0.440192	Others	282.086
		0.0842655	Others		0.400013	Others	282.086
		0.344734	Others		0.39958	Others	344
		0.556998	Others		0.336135	Others	344
		0.542535	Others		0.215375	Others	344
		0.342326	Others		0.703978	Others	344
		0.366971	Others		0.413359	Others	344
		0.294173	Others		0.53117	Others	517.851
		0.630981	Others		0.706205	Others	344
		0.428143	Others		0.405522	Others	383.15
		0.877373	Others		0.490236	Others	383.15
		0.457943	Others		0.877188	Others	383.15
		0.384151	Others		0.318807	Others	344
		0.967213	Others		0.401394	Others	344
		0.888522	Others		0.538689	Others	547.561
		0.599444	Others		0.544312	Others	164.875
		0.414499	Others		0.544747	Others	344
		0.328246	Others		0.115637	Others	344
		0.32896	Others		0.568318	Others	344
		0.337708	Others		0.00289082	Others	282.086
		0.343394	Others		0.574836	Others	279.583
		0.340173	Others		0.307433	Others	344
		0.341676	Others		0.693628	Others	344
		0.384471	Others		0.467868	Others	344
		0.597373	Others		1.07045	Others	517.851
		0.332763	Others		0.526223	Others	344
		0.323163	Others		0.411352	Others	383.15
		0.435257	Others		0.474008	Others	282.086
		0.229456	Others		0.115631	Others	344
		0.295912	Others		0.528463	Others	344
		0.408586	Others		0.700533	Others	344
		0.621896	Others		0.336002	Others	344
		0.698149	Others		0.537548	Others	344
		0.556104	Others		0.51878	Others	282.086
		0.425512	Others		0.416904	Others	344
		0.503279	Others		0.544865	Others	344
		0.610294	Others		0.708938	Others	344
		0.364414	Others		0.703978	Others	344
		0.338253	Others		0.523562	Others	344
		0.23751	Others		0.434613	Others	344
		0.325436	Others		0.487075	Others	547.561
		0.541963	Others		0.250147	Others	344
		0.724975	Others		0.355989	Others	282.086
		0.100234	Others		0.129039	Others	383.15
		0.340181	Others		0.479557	Others	344
		0.88843	Others		0.317956	Others	344
		0.313711	Others		0.391012	Others	344
		0.320131	Others		0.509827	Others	344
		0.320982	Others		0.404209	Others	344
		0.358592	Others		0.547756	Others	383.15
		0.550135	Others		0.523598	Others	344
		0.630653	Others		0.465418	Others	344
		0.256861	Others		0.336129	Others	344
		0.23503	Others		0.325151	Others	344
		0.348061	Others		0.333727	Others	282.086
		0.534825	Others		0.393817	Others	383.15
		0.330231	Others		0.663559	Others	595.5
		0.399819	Others		0.877283	Others	383.15
		0.347241	Others		0.837869	Others	383.15
		0.312376	Others		0.555641	Others	344
		0.226762	Others		0.4636	Others	344
		0.135047	Others		0.416367	Others	344
		0.32307	Others		0.00268334	Others	282.086
		0.342707	Others		0.398768	Others	344
		0.627568	Others		0.485092	Others	383.15
		0.336944	Others		0.441442	Others	344
		0.512871	Others		0.0434595	Others	282.086
		0.323153	Others		0.526984	Others	344
		0.516314	Others		0.843677	Others	344
		0.229886	Others		0.425328	Others	344
		0.496199	Others		0.703998	Others	344
		0.408844	Others		0.489227	Others	383.15
		0.624399	Others		0.399141	Others	344
		0.54241	Others		0.716709	Others	344
		0.335591	Others		0.240935	Others	344
		0.508342	Others		0.434604	Others	344
		0.342202	Others		1.0416	Others	517.851
		0.589866	Others		0.317268	Others	344
		0.759232	Others		0.336822	Others	344
		0.137752	Others		0.53658	Others	344
		0.26485	Others		0.309743	Others	344
		0.432189	Others		0.729853	Others	383.15
		0.479107	Others		0.706329	Others	344
		0.312368	Others		0.51669	Others	282.086
		0.406459	Others		0.664325	Others	344
		0.641888	Others		0.328691	Others	344
		0.326122	Others		0.0441275	Others	383.15
		0.61031	Others		0.834728	Others	595.5
		0.135032	Others		0.0320696	Others	547.561
		0.411599	Others		0.341415	Others	344
		0.672921	Others		0.346771	Others	383.15
		0.495917	Others		0.342345	Others	383.15
		0.521294	Others		0.052673	Others	344
		0.651862	Others		0.35688	Others	344
		0.575822	Others		0.0450741	Others	383.15
		0.343443	Others		1.03918	Others	383.15
		0.624273	Others		0.389004	Others	279.583
		0.470941	Others		0.333269	Others	344
		0.318672	Others		0.793509	Others	344
		0.227197	Others		0.48496	Others	344
		0.563669	Others		0.753105	Others	344
		0.541949	Others		0.657723	Others	547.561
		0.624701	Others		0.665086	Others	344
		0.537462	Others		0.501274	Others	279.583
		0.626829	Others		0.321659	Others	344
		0.409608	Others		0.0398186	Others	344
		0.356687	Others		0.871059	Others	383.15
		0.357356	Others		0.0235414	Others	344
		0.0817248	Others		0.117823	Others	383.15
		0.541983	Others		0.48497	Others	344
		0.320123	Others		0.49817	Others	344
		0.551611	Others		0.34269	Others	344
		0.491972	Others		0.747588	Others	344
		0.320705	Others		0.339398	Others	547.561
		0.709252	Others		0.894704	Others	383.15
		0.627543	Others		0.363226	Others	279.583
		0.591298	Others		0.763527	Others	344
		0.610303	Others		0.335611	Others	344
		0.420158	Others		0.345422	Others	547.561
		0.612917	Others		0.653779	Others	344
		0.550135	Others		0.0757786	Others	383.15
		0.629514	Others		0.0661518	Others	344
		0.627548	Others		0.338118	Others	344
		0.40092	Others		0.79799	Others	383.15
		0.488964	Others		0.678121	Others	344
		0.585781	Others		0.32692	Others	344
		0.125279	Others		0.678404	Others	595.5
		0.325572	Others		0.452564	Others	344
		0.732898	Others		0.0368006	Others	344
		0.387591	Others		0.666827	Others	517.851
		0.393278	Others		0.378098	Others	383.15
		0.33371	Others		0.346715	Others	344
		0.354787	Others		0.0253296	Others	344
		0.626753	Others		0.462708	Others	344
		0.234891	Others		0.354572	Others	344
		0.313965	Others		0.514803	Others	344
		0.422821	Others		0.587095	Others	344
		0.625381	Others		0.206138	Others	344
		0.33639	Others		0.542929	Others	383.15
		0.321376	Others		0.474858	Others	383.15
		0.631702	Others		0.725476	Others	344
		0.35278	Others		0.703793	Others	344
		0.0465061	Others		0.670149	Others	383.15
		0.465392	Others		0.0265402	Others	344
		1.1144	Others		0.29184	Others	383.15
		0.227938	Others		0.167414	Others	383.15
		0.186688	Others		0.331181	Others	517.851
		0.381122	Others		0.351337	Others	400.985
		0.337145	Others		0.111437	Others	344
		0.473704	Others		0.418668	Others	344
		0.593847	Others		0.321662	Others	344
		0.636183	Others		0.701496	Others	344
		0.621904	Others		0.335651	Others	344
		0.621905	Others		0.259434	Others	344
		0.324718	Others		0.0864827	Others	279.583
		0.460052	Others		0.519163	Others	383.15
		0.541986	Others		0.678578	Others	517.851
		0.346743	Others		0.0543643	Others	279.583
		0.757852	Others		0.791321	Others	344
		0.319585	Others		0.584628	Others	344
		0.355959	Others		0.180143	Others	279.583
		0.343096	Others		0.339186	Others	344
		0.425288	Others		0.342017	Others	344
		0.624974	Others		0.28896	Others	344
		0.326169	Others		0.338932	Others	344
		0.534838	Others		0.0743266	Others	279.583
		0.343182	Others		0.523772	Others	279.583
		0.763493	Others		0.487929	Others	344
		0.545895	Others		0.32166	Others	344
		0.473212	Others		0.0252234	Others	344
		0.548787	Others		0.338908	Others	344
		0.639972	Others		0.737629	Others	344
		0.326437	Others		0.336066	Others	344
		0.328454	Others		0.0799003	Others	279.583
		0.345861	Others		0.403508	Others	279.583
		0.332788	Others		0.444789	Others	547.561
		0.322529	Others		0.553029	Others	344
		0.347702	Others		0.657721	Others	547.561
		0.267431	Others		0.507668	Others	344
		0.666733	Others		0.0338936	Others	383.15
		0.135042	Others		0.139612	Others	344
		0.312376	Others		0.343659	Others	344
		0.344734	Others		0.0496179	Others	344
		0.355761	Others		0.824984	Others	344
		0.337731	Others		0.321668	Others	344
		0.312177	Others		0.341414	Others	344
		0.896485	Others		0.143052	Others	383.15
		0.516597	Others		0.674678	Others	383.15
		0.593775	Others		0.309957	Others	344
		0.579557	Others		0.161133	Others	547.561
		0.737709	Others		0.70379	Others	344
		0.259618	Others		0.682313	Others	344
		0.38933	Others		0.581965	Others	344
		0.480753	Others		0.0154803	Others	344
		0.13603	Others		0.207576	Others	383.15
		0.400923	Others		0.696605	Others	344
		0.343104	Others		0.0885679	Others	344
		0.55828	Others		0.696605	Others	344
		0.521867	Others		0.504009	Others	547.561
		0.449599	Others		0.571635	Others	547.561
		0.888399	Others		0.13086	Others	344
		0.473002	Others		0.0253241	Others	547.561
		0.461183	Others		0.387045	Others	344
		0.317469	Others		0.121731	Others	383.15
		0.446676	Others		0.0309491	Others	547.561
		0.347374	Others		0.335672	Others	344
		0.534798	Others		0.645062	Others	279.583
		0.638072	Others		0.707702	Others	344
		0.487474	Others		0.711942	Others	344
		0.610296	Others		0.703756	Others	344
		0.494773	Others		0.478523	Others	344
		0.527929	Others		0.60785	Others	517.851
		0.510184	Others		0.0323079	Others	344
		0.0141534	Others		0.650147	Others	279.583
		0.350457	Others		0.390151	Others	383.15
		0.408841	Others		0.32166	Others	344
		0.561225	Others		0.0347094	Others	344
		0.406456	Others		0.713418	Others	344
		0.536721	Others		0.0106684	Others	383.15
		0.422825	Others		0.505201	Others	344
		0.638531	Others		0.491019	Others	344
		0.74255	Others		0.375205	Others	344
		0.386781	Others		0.115195	Others	344
		0.410366	Others		0.310809	Others	344
		0.625381	Others		0.114053	Others	279.583
		0.318412	Others		0.389745	Others	344
		0.34646	Others		0.0618218	Others	547.561
		0.102524	Others		0.333269	Others	344
		0.888425	Others		0.919659	Others	344
		0.393867	Others		0.0268738	Others	344
		0.312373	Others		0.506541	Others	344
		0.00497639	Others		0.582966	Others	383.15
		0.414884	Others		0.33211	Others	344
		0.424069	Others		0.859955	Others	383.15
		0.431916	Others		0.917286	Others	595.5
		0.323831	Others		0.351852	Others	279.583
		0.310244	Others		0.705871	Others	344
		0.116497	Others		0.332223	Others	344
		0.315176	Others		0.602799	Others	383.15
		0.555986	Others		0.689736	Others	279.583
		0.397149	Others		0.301086	Others	344
		0.538223	Others		0.023512	Others	344
		0.882404	Others		0.597064	Others	344
		0.630049	Others		0.517568	Others	344
		0.419496	Others		0.317462	Others	344
		0.539689	Others		0.387039	Others	344
		0.520506	Others		0.189649	Others	344
		0.625341	Others		0.825762	Others	344
		0.54807	Others		0.0349981	Others	344
		0.324509	Others		0.649281	Others	344
		0.355976	Others		0.348782	Others	383.15
		0.343446	Others		0.587319	Others	344
		0.355976	Others		0.45598	Others	279.583
		0.312147	Others		0.200076	Others	279.583
		0.328507	Others		0.486525	Others	344
		0.625345	Others		0.0237402	Others	344
		0.47342	Others		0.528778	Others	344
		0.544064	Others		0.642315	Others	279.583
		0.416761	Others		0.0358735	Others	344
		0.237512	Others		0.232659	Others	344
		0.344966	Others		0.295331	Others	344
		0.755479	Others		0.192263	Others	344
		0.614991	Others		0.904357	Others	383.15
		0.495914	Others		0.240038	Others	344
		0.610297	Others		0.436339	Others	383.15
		0.237922	Others		0.0403243	Others	279.583
		0.67568	Others		0.305211	Others	279.583
		0.621029	Others		0.475412	Others	344
		0.354912	Others		0.484965	Others	344
		0.34232	Others		0.336339	Others	344
		0.349932	Others		0.338746	Others	344
		0.359211	Others		0.342437	Others	344
		0.384963	Others		0.036949	Others	344
		0.215423	Others		0.336739	Others	547.561
		0.624286	Others		0.75918	Others	344
		0.888427	Others		0.62299	Others	279.583
		0.0818992	Others		0.280682	Others	344
		0.422591	Others		0.0275184	Others	383.15
		0.320504	Others		0.120973	Others	383.15
		0.534801	Others		0.509868	Others	344
		0.313966	Others		0.185069	Others	344
		0.604265	Others		0.342708	Others	344
		0.329741	Others		0.324282	Others	344
		0.527929	Others		0.182306	Others	344
		0.316716	Others		0.491548	Others	279.583
		0.31518	Others		0.711942	Others	344
		0.650747	Others		0.330256	Others	344
		0.539702	Others		0.0288392	Others	344
		0.328454	Others		0.294388	Others	344
		0.625374	Others		1.0299	Others	383.15
		0.304116	Others		1.03214	Others	383.15
		0.41435	Others		0.561626	Others	344
		1.571	Others		1.04421	Others	383.15
		0.355976	Others		0.74637	Others	344
		0.411036	Others		0.33671	Others	383.15
		0.39953	Others		0.111437	Others	344
		0.0816601	Others		0.0140486	Others	547.561
		0.625345	Others		0.294391	Others	279.583
		0.630301	Others		0.561337	Others	344
		0.316154	Others		0.268362	Others	547.561
		0.870332	Others		0.105231	Others	344
		0.22968	Others		0.473775	Others	344
		0.314123	Others		0.723032	Others	344
		0.631072	Others		0.321678	Others	344
		0.841664	Others		0.0254873	Others	344
		0.361738	Others		0.0323079	Others	344
		0.627568	Others		0.0315491	Others	344
		0.326098	Others		0.424074	Others	344
		0.498314	Others		0.508266	Others	344
		0.319441	Others		0.170974	Others	547.561
		0.899927	Others		1.45655	Others	344
		0.556022	Others		0.50855	Others	344
		0.344734	Others		0.128783	Others	344
		0.355976	Others		0.645088	Others	344
		0.854917	Others		0.0370687	Others	383.15
		0.663177	Others		0.0314873	Others	383.15
		0.788881	Others		0.429381	Others	279.583
		0.421159	Others		0.267386	Others	344
		0.674798	Others		0.330833	Others	344
		0.779655	Others		0.33673	Others	344
		0.338818	Others		0.335763	Others	344
		0.586845	Others		0.15261	Others	383.15
		0.429006	Others		0.523362	Others	279.583
		0.359216	Others		0.50525	Others	344
		0.329195	Others		0.584398	Others	383.15
		0.229673	Others		0.294133	Others	344
		0.991812	Others		0.111437	Others	344
		0.153308	Others		0.481319	Others	344
		0.322757	Others		0.703769	Others	344
		0.962966	Others		1.05023	Others	383.15
		0.346691	Others		0.720116	Others	344
		0.637417	Others		0.192117	Others	344
		0.320943	Others		0.0250752	Others	547.561
		0.356464	Others		0.499515	Others	344
		0.344959	Others		0.184576	Others	344
		0.314783	Others		0.41113	Others	344
		0.262267	Others		0.716092	Others	547.561
		0.354442	Others		0.324828	Others	344
		0.860271	Others		0.506765	Others	279.583
		0.625366	Others		0.296582	Others	344
		0.316948	Others		0.391693	Others	279.583
		0.323805	Others		0.388569	Others	344
		0.452681	Others		0.0501822	Others	344
		0.618891	Others		0.336746	Others	344
		0.244472	Others		0.0375338	Others	344
		0.465676	Others		0.611291	Others	517.851
		0.315509	Others		0.683674	Others	344
		0.56688	Others		0.0515455	Others	383.15
		0.440143	Others		0.0237323	Others	344
		0.624307	Others		0.0395165	Others	383.15
		0.334722	Others		0.0197928	Others	344
		0.469119	Others		0.0351961	Others	344
		0.558309	Others		0.682321	Others	344
		0.521066	Others		0.396698	Others	279.583
		0.520514	Others		0.899516	Others	383.15
		0.243898	Others		0.395731	Others	344
		0.323158	Others		0.478525	Others	344
		0.342711	Others		0.506541	Others	344
		0.355729	Others		0.351867	Others	344
		0.554285	Others		0.362112	Others	383.15
		0.320943	Others		0.332394	Others	344
		0.320179	Others		0.0308051	Others	383.15
		0.312762	Others		0.699269	Others	344
		0.319512	Others		0.142242	Others	344
		0.226749	Others		0.388556	Others	279.583
		0.409784	Others		0.0351691	Others	344
		0.627382	Others		0.0612964	Others	344
		0.759558	Others		0.429238	Others	279.583
		1.00238	Others		1.05021	Others	383.15
		0.845581	Others		0.336709	Others	344
		1.10821	Others		0.132981	Others	344
		1.29565	Others		0.504518	Others	344
		0.48182	Others		0.184784	Others	344
		1.23282	Others		0.720087	Others	344
		1.07217	Others		0.0396108	Others	344
		0.493429	Others		0.146473	Others	279.583
		0.518008	Others		0.578568	Others	383.15
		1.07489	Others		0.0318685	Others	344
		0.496225	Others		0.717793	Others	344
		1.30778	Others		0.200203	Others	344
		0.487079	Others		0.29848	Others	344
		1.09029	Others		0.0237373	Others	344
		0.934464	Others		0.182799	Others	279.583
		1.14748	Others		0.0369341	Others	279.583
		1.12829	Others		0.336746	Others	344
		0.496871	Others		0.0441523	Others	344
		0.769156	Others		0.422958	Others	517.851
		0.802356	Others		0.426661	Others	279.583
		0.672718	Others		0.332357	Others	279.583
		0.776624	Others		0.341666	Others	344
		1.34926	Others		0.509176	Others	344
		1.50546	Others		0.0662762	Others	383.15
		0.986645	Others		0.500245	Others	344
		0.776697	Others		0.0323074	Others	344
		0.666446	Others		0.024127	Others	344
		0.501574	Others		0.0297765	Others	344
		1.34211	Others		0.0415955	Others	383.15
		0.470421	Others		0.30514	Others	383.15
		0.49577	Others		0.505253	Others	344
		1.15469	Others		0.766072	Others	279.583
		1.40903	Others		0.338912	Others	344
		0.506874	Others		0.614488	Others	344
		1.15468	Others		0.324105	Others	344
		0.673531	Others		0.703176	Others	517.851
		0.94659	Others		0.171417	Others	547.561
		0.547198	Others		0.317054	Others	344
		0.74827	Others		0.314553	Others	344
		1.69574	Others		0.0327404	Others	279.583
		0.673292	Others		0.509181	Others	344
		0.491497	Others		0.383109	Others	547.561
		0.68535	Others		0.50198	Others	344
		0.727706	Others		0.421424	Others	344
		1.16958	Others		0.640914	Others	344
		1.34211	Others		0.103163	Others	383.15
		0.678292	Others		0.200329	Others	344
		0.997357	Others		0.480479	Others	344
		1.39187	Others		1.05024	Others	383.15
		1.15205	Others		1.05023	Others	383.15
		0.511388	Others		0.286469	Others	344
		0.681547	Others		0.0369364	Others	344
		1.16031	Others		0.338194	Others	344
		1.39309	Others		0.11142	Others	344
		0.830872	Others		0.696631	Others	344
		1.30983	Others		0.704342	Others	344
		1.68468	Others		0.470596	Others	383.15
		0.496885	Others		0.298545	Others	344
		0.824022	Others		0.192324	Others	344
		1.02861	Others		0.321675	Others	344
		0.734073	Others		0.339057	Others	344
		0.785117	Others		0.336712	Others	344
		0.495922	Others		0.297146	Others	383.15
		0.909585	Others		0.321651	Others	344
		0.944049	Others		0.836605	Others	595.5
		0.49342	Others		0.0341216	Others	344
		0.49134	Others		0.148739	Others	383.15
		0.502176	Others		0.524078	Others	344
		1.10148	Others		0.506541	Others	344
		0.620339	Others		0.388564	Others	344
		0.690841	Others		0.300431	Others	344
		0.667616	Others		0.338933	Others	344
		0.535365	Others		0.728687	Others	344
		0.503819	Others		0.698528	Others	344
		0.789058	Others		0.207564	Others	209.713
		0.794243	Others		0.140424	Others	344
		0.499216	Others		0.280918	Others	279.583
		1.36342	Others		0.472392	Others	344
		1.34214	Others		0.111429	Others	344
		1.29928	Others		0.17704	Others	279.583
		0.678159	Others		0.286467	Others	344
		1.51656	Others		0.650347	Others	383.15
		1.31565	Others		0.13112	Others	383.15
		0.621791	Others		0.335502	Others	344
		1.3493	Others		0.645067	Others	279.583
		0.756932	Others		0.353252	Others	547.561
		0.544125	Others		0.391487	Others	344
		1.03677	Others		0.169308	Others	344
		2.10205	Others		0.336706	Others	344
		0.756924	Others		0.509048	Others	344
		1.11928	Others		0.108241	Others	344
		0.833486	Others		0.439159	Others	279.583
		0.496898	Others		0.0261478	Others	383.15
		0.495779	Others		0.189643	Others	344
		1.13343	Others		0.333261	Others	344
		1.14951	Others		0.504127	Others	344
		1.31059	Others		0.0237401	Others	344
		0.495772	Others		0.0460867	Others	344
		1.56516	Others		0.336706	Others	344
		1.69583	Others		0.696608	Others	344
		1.15537	Others		0.470597	Others	383.15
		0.48181	Others		0.0265441	Others	383.15
		0.503046	Others		0.660121	Others	547.561
		0.939638	Others		0.0398182	Others	344
		1.29059	Others		0.348967	Others	344
		0.664963	Others		0.388594	Others	279.583
		1.15455	Others		0.11782	Others	383.15
		0.496869	Others		0.374622	Others	383.15
		1.03407	Others		0.0580555	Others	344
		0.498353	Others		0.0263926	Others	344
		0.502867	Others		0.58995	Others	344
		1.00008	Others		0.349436	Others	344
		1.56279	Others		0.326355	Others	344
		0.821366	Others		0.111437	Others	344
		0.502849	Others		0.701509	Others	344
		1.0372	Others		0.506773	Others	279.583
		0.753887	Others		0.333317	Others	344
		1.34929	Others		0.689736	Others	279.583
		0.812197	Others		0.484877	Others	344
		0.666298	Others		0.337739	Others	344
		0.673963	Others		0.176757	Others	344
		0.812919	Others		0.180484	Others	383.15
		0.94265	Others		0.498197	Others	344
		1.13038	Others		0.67433	Others	517.851
		1.39861	Others		0.0253307	Others	344
		1.13047	Others		0.391263	Others	279.583
		0.481827	Others		0.902899	Others	383.15
		1.24257	Others		0.634809	Others	344
		1.2326	Others		0.70003	Others	344
		0.495802	Others		0.335637	Others	344
		0.770006	Others		0.741364	Others	344
		1.67764	Others		0.111428	Others	344
		0.513411	Others		0.717911	Others	344
		0.823529	Others		1.05033	Others	383.15
		1.35321	Others		0.431956	Others	279.583
		0.788557	Others		0.585876	Others	344
		0.499345	Others		0.151508	Others	279.583
		0.481818	Others		0.490314	Others	344
		0.666547	Others		0.682873	Others	344
		0.947806	Others		0.710594	Others	344
		0.667763	Others		0.0490951	Others	344
		0.816858	Others		0.0314953	Others	344
		1.13046	Others		1.01672	Others	344
		0.707375	Others		0.39148	Others	279.583
		1.0422	Others		0.482789	Others	344
		0.682818	Others		0.662273	Others	383.15
		0.635017	Others		0.336726	Others	344
		0.569427	Others		0.16742	Others	383.15
		1.14502	Others		0.834733	Others	595.5
		1.48023	Others		0.666832	Others	517.851
		1.35745	Others		0.462713	Others	344
		0.50693	Others		0.763532	Others	344
		1.29585	Others		0.0398237	Others	344
		0.499067	Others		0.0526781	Others	344
		0.773365	Others		0.34142	Others	344
		1.35745	Others		0.291845	Others	383.15
		0.889719	Others		0.665091	Others	344
		1.23545	Others		0.0661568	Others	344
		1.07746	Others		0.871064	Others	383.15
		0.496869	Others		0.339403	Others	547.561
		1.03451	Others		0.34235	Others	383.15
		0.631985	Others		0.737634	Others	344
		0.481834	Others		0.200081	Others	279.583
		0.81798	Others		0.0320746	Others	547.561
		1.33524	Others		0.542934	Others	383.15
		1.32363	Others		0.66433	Others	344
		0.547204	Others		0.356885	Others	344
		0.511496	Others		0.345427	Others	547.561
		1.18843	Others		0.678126	Others	344
		0.675117	Others		0.346776	Others	383.15
		0.484441	Others		0.747593	Others	344
		1.15377	Others		0.342695	Others	344
		0.931971	Others		0.825767	Others	344
		0.692768	Others		0.378103	Others	383.15
		1.67541	Others		0.670154	Others	383.15
		1.17428	Others		0.0450792	Others	383.15
		0.686297	Others		0.653784	Others	344
		1.16307	Others		0.111442	Others	344
		1.34477	Others		0.0441326	Others	383.15
		0.976338	Others		0.0253292	Others	547.561
		0.66476	Others		0.0543694	Others	279.583
		0.889791	Others		0.0757837	Others	383.15
		0.977728	Others		0.032313	Others	344
		0.481819	Others		0.354577	Others	344
		1.43683	Others		0.919664	Others	344
		0.499091	Others		0.117828	Others	383.15
		1.12598	Others		0.328696	Others	344
		1.20713	Others		0.1152	Others	344
		0.634613	Others		0.474863	Others	383.15
		0.0486939	Others		0.338123	Others	344
		1.30323	Others		0.338937	Others	344
		0.937344	Others		0.657729	Others	547.561
		1.01932	Others		0.363231	Others	279.583
		0.496905	Others		0.336071	Others	344
		1.22747	Others		0.34672	Others	344
		1.15075	Others		0.0265452	Others	344
		1.28031	Others		0.484975	Others	344
		0.499071	Others		0.331186	Others	517.851
		0.680834	Others		0.507673	Others	344
		0.674344	Others		0.501279	Others	279.583
		0.497898	Others		0.0154854	Others	344
		0.496865	Others		0.206143	Others	344
		0.753745	Others		0.192268	Others	344
		0.514216	Others		0.904362	Others	383.15
		1.3561	Others		1.03919	Others	383.15
		1.54021	Others		0.478528	Others	344
		1.38313	Others		0.321664	Others	344
		1.16928	Others		0.0252285	Others	344
		1.16467	Others		0.309962	Others	344
		1.15071	Others		0.689741	Others	279.583
		0.487857	Others		0.678583	Others	517.851
		1.347	Others		0.351342	Others	400.985
		1.15317	Others		0.259439	Others	344
		1.36562	Others		0.0338987	Others	383.15
		1.1437	Others		0.484965	Others	344
		1.23138	Others		0.678409	Others	595.5
		1.54986	Others		0.0743316	Others	279.583
		1.05663	Others		0.523777	Others	279.583
		0.977861	Others		0.321665	Others	344
		0.620347	Others		0.0368057	Others	344
		1.12403	Others		0.5871	Others	344
		1.04124	Others		0.321673	Others	344
		0.762196	Others		0.674683	Others	383.15
		0.703045	Others		0.57164	Others	547.561
		1.23013	Others		0.342022	Others	344
		1.69574	Others		0.180148	Others	279.583
		1.44349	Others		0.387044	Others	344
		1.54502	Others		0.336744	Others	547.561
		0.994471	Others		0.701501	Others	344
		0.48885	Others		0.335656	Others	344
		1.43901	Others		0.682318	Others	344
		1.13203	Others		0.185074	Others	344
		0.504678	Others		0.705876	Others	344
		0.638521	Others		0.504014	Others	547.561
		0.678172	Others		0.341419	Others	344
		1.15076	Others		0.0799053	Others	279.583
		0.664731	Others		0.38705	Others	344
		0.970333	Others		0.339191	Others	344
		1.41158	Others		0.505206	Others	344
		1.06693	Others		0.333275	Others	344
		0.962559	Others		0.403513	Others	279.583
		1.12682	Others		0.0864878	Others	279.583
		0.64765	Others		0.288965	Others	344
		0.668737	Others		0.0275235	Others	383.15
		0.493428	Others		0.793514	Others	344
		0.756941	Others		0.703761	Others	344
		0.790718	Others		0.607855	Others	517.851
		0.498277	Others		0.049623	Others	344
		0.782814	Others		0.89471	Others	383.15
		1.12403	Others		0.130865	Others	344
		1.04901	Others		0.240043	Others	344
		0.96961	Others		0.444794	Others	547.561
		0.826291	Others		0.0268788	Others	344
		1.13047	Others		0.859961	Others	383.15
		0.0480804	Others		0.0347144	Others	344
		0.681042	Others		0.47378	Others	344
		0.495659	Others		0.645067	Others	279.583
		1.32391	Others		0.139617	Others	344
		0.900657	Others		0.310814	Others	344
		0.666706	Others		0.452569	Others	344
		1.3633	Others		1.05024	Others	383.15
		1.16887	Others		0.332228	Others	344
		0.942087	Others		0.69661	Others	344
		0.664955	Others		0.650152	Others	279.583
		0.673091	Others		0.338751	Others	344
		1.38687	Others		0.48653	Others	344
		0.675932	Others		0.321666	Others	344
		1.03525	Others		0.161138	Others	547.561
		0.625913	Others		0.584633	Others	344
		0.785929	Others		0.514809	Others	344
		1.28642	Others		0.75311	Others	344
		1.12092	Others		0.0235464	Others	344
		1.40468	Others		0.622995	Others	279.583
		1.15405	Others		0.711947	Others	344
		1.34985	Others		0.528783	Others	344
		1.14963	Others		0.0618269	Others	547.561
		1.15205	Others		0.305216	Others	279.583
		1.26849	Others		0.335616	Others	344
		0.939892	Others		0.426667	Others	279.583
		1.22407	Others		0.335677	Others	344
		1.36854	Others		0.390156	Others	383.15
		1.69571	Others		0.121736	Others	383.15
		0.496905	Others		0.330261	Others	344
		0.81264	Others		0.0403294	Others	279.583
		0.509595	Others		0.207581	Others	383.15
		1.29479	Others		0.725481	Others	344
		1.37098	Others		0.455985	Others	279.583
		0.481821	Others		0.342713	Others	344
		1.32918	Others		0.649286	Others	344
		1.1179	Others		0.519168	Others	383.15
		0.498905	Others		0.0369392	Others	279.583
		0.997372	Others		0.553034	Others	344
		0.67271	Others		0.696613	Others	344
		0.746454	Others		0.48497	Others	344
		0.780744	Others		0.699274	Others	344
		0.685375	Others		0.657726	Others	547.561
		0.656699	Others		0.336751	Others	344
		0.664963	Others		0.330838	Others	344
		0.495796	Others		0.917291	Others	595.5
		1.35892	Others		0.602804	Others	383.15
		0.830866	Others		0.280687	Others	344
		0.660404	Others		0.267391	Others	344
		1.13582	Others		0.184581	Others	344
		1.34403	Others		0.797995	Others	383.15
		0.769364	Others		0.0308102	Others	383.15
		0.63461	Others		0.505255	Others	344
		1.68972	Others		0.332362	Others	279.583
		1.32782	Others		0.716097	Others	547.561
		1.29057	Others		0.431961	Others	279.583
		1.15228	Others		0.0106734	Others	383.15
		1.14678	Others		0.321683	Others	344
		1.03406	Others		1.02991	Others	383.15
		0.931974	Others		0.326925	Others	344
		1.34927	Others		0.120978	Others	383.15
		0.481837	Others		0.509873	Others	344
		0.978822	Others		0.436344	Others	383.15
		1.34553	Others		0.517573	Others	344
		0.0846751	Others		0.824989	Others	344
		0.668097	Others		0.321656	Others	344
		0.66496	Others		0.294396	Others	279.583
		1.15002	Others		0.0396159	Others	344
		0.908609	Others		0.703795	Others	344
		1.32018	Others		0.703775	Others	344
		1.08466	Others		0.506546	Others	344
		0.49581	Others		0.58197	Others	344
		0.486515	Others		0.759185	Others	344
		0.690318	Others		0.348787	Others	383.15
		1.25999	Others		0.587324	Others	344
		1.06417	Others		0.301091	Others	344
		0.756941	Others		0.114058	Others	279.583
		0.707499	Others		0.297151	Others	383.15
		0.955462	Others		0.146478	Others	279.583
		1.35138	Others		0.142247	Others	344
		0.0633955	Others		0.324833	Others	344
		0.841552	Others		0.584403	Others	383.15
		0.0769266	Others		0.295336	Others	344
		0.666554	Others		0.481324	Others	344
		0.0523276	Others		0.0253347	Others	344
		0.677096	Others		0.189654	Others	344
		1.69574	Others		0.498176	Others	344
		0.495661	Others		0.0350031	Others	344
		0.676419	Others		0.720121	Others	344
		1.2299	Others		0.336344	Others	344
		0.756941	Others		0.0315541	Others	344
		0.702519	Others		0.111442	Others	344
		1.29057	Others		0.338917	Others	344
		0.677054	Others		0.200334	Others	344
		1.33524	Others		0.232664	Others	344
		0.501573	Others		0.491553	Others	279.583
		1.15205	Others		0.0369541	Others	344
		1.66223	Others		0.491024	Others	344
		1.06958	Others		0.418673	Others	344
		0.798115	Others		0.338913	Others	344
		0.508941	Others		1.03214	Others	383.15
		1.30323	Others		0.0254924	Others	344
		1.47049	Others		0.032313	Others	344
		0.525889	Others		0.389009	Others	279.583
		0.672028	Others		0.324287	Others	344
		0.508342	Others		0.023517	Others	344
		0.495831	Others		0.0140536	Others	547.561
		1.3616	Others		0.333322	Others	344
		1.07474	Others		0.0309542	Others	547.561
		0.945936	Others		0.342442	Others	344
		0.756941	Others		0.429243	Others	279.583
		0.501825	Others		0.582971	Others	383.15
		0.962967	Others		0.332115	Others	344
		0.538905	Others		0.0375389	Others	344
		0.678157	Others		0.336736	Others	344
		1.03698	Others		0.475417	Others	344
		0.502596	Others		0.746375	Others	344
		1.34211	Others		0.429386	Others	279.583
		1.13705	Others		0.64232	Others	279.583
		1.28782	Others		1.05021	Others	383.15
		0.673531	Others		0.140429	Others	344
		1.37419	Others		0.0358785	Others	344
		0.661016	Others		0.0352011	Others	344
		1.34701	Others		0.391698	Others	279.583
		0.49689	Others		0.597069	Others	344
		1.03699	Others		0.131125	Others	383.15
		1.36559	Others		0.0263976	Others	344
		0.672172	Others		0.336715	Others	344
		1.01585	Others		0.336715	Others	383.15
		0.492269	Others		0.504523	Others	344
		0.691405	Others		0.103168	Others	383.15
		1.2483	Others		0.32168	Others	344
		0.67353	Others		0.333274	Others	344
		0.66535	Others		0.704347	Others	344
		0.479514	Others		0.0318736	Others	344
		1.22847	Others		0.713423	Others	344
		0.748668	Others		0.105236	Others	344
		0.522271	Others		0.0351742	Others	344
		0.490415	Others		0.294393	Others	344
		1.32838	Others		0.561631	Others	344
		0.926422	Others		0.088573	Others	344
		1.30563	Others		0.0237453	Others	344
		0.76162	Others		0.338938	Others	344
		0.525101	Others		0.0416006	Others	383.15
		0.501596	Others		0.0515505	Others	383.15
		0.562732	Others		0.332399	Others	344
		0.514146	Others		0.338199	Others	344
		0.496498	Others		0.148744	Others	383.15
		0.72119	Others		0.108246	Others	344
		1.32783	Others		0.128788	Others	344
		1.03137	Others		0.268367	Others	547.561
		0.499092	Others		0.0314924	Others	383.15
		0.667371	Others		0.703798	Others	344
		0.675345	Others		0.0250803	Others	547.561
		0.940836	Others		0.0501872	Others	344
		0.731053	Others		0.132986	Others	344
		0.667767	Others		0.300436	Others	344
		1.48211	Others		0.0395216	Others	383.15
		0.841426	Others		0.29855	Others	344
		1.20684	Others		0.422963	Others	517.851
		0.756933	Others		0.411135	Others	344
		0.943985	Others		1.45655	Others	344
		0.492553	Others		0.296588	Others	344
		1.15227	Others		0.645093	Others	344
		0.680178	Others		0.170979	Others	547.561
		0.525574	Others		0.899521	Others	383.15
		0.867607	Others		0.0370737	Others	383.15
		1.21018	Others		0.351857	Others	279.583
		0.194448	Others		0.38975	Others	344
		0.508136	Others		0.335768	Others	344
		0.181631	Others		0.640919	Others	344
		0.459962	Others		0.362117	Others	383.15
		0.206233	Others		0.674335	Others	517.851
		0.615792	Others		0.645072	Others	279.583
		1.00573	Others		0.152615	Others	383.15
		0.93453	Others		0.707707	Others	344
		0.646415	Others		0.294138	Others	344
		0.0838489	Others		0.111442	Others	344
		0.597664	Others		0.0297816	Others	344
		0.841152	Others		0.184789	Others	344
		0.25957	Others		0.182311	Others	344
		0.509411	Others		0.508272	Others	344
		0.675012	Others		0.49952	Others	344
		0.582132	Others		0.720092	Others	344
		0.835327	Others		0.0237373	Others	344
		0.241047	Others		0.351872	Others	344
		0.502787	Others		0.703182	Others	517.851
		0.924107	Others		0.634814	Others	344
		0.231318	Others		0.171422	Others	547.561
		0.497902	Others		0.0341266	Others	344
		0.82115	Others		0.561342	Others	344
		0.499982	Others		0.314558	Others	344
		0.194686	Others		0.383115	Others	547.561
		0.503433	Others		0.506546	Others	344
		0.242499	Others		0.388574	Others	344
		0.509429	Others		0.683679	Others	344
		0.168619	Others		0.0441574	Others	344
		0.670517	Others		0.498202	Others	344
		0.513436	Others		0.728692	Others	344
		0.488381	Others		0.614493	Others	344
		0.49364	Others		1.05024	Others	383.15
		0.867607	Others		0.280923	Others	279.583
		0.644778	Others		0.336731	Others	344
		0.374297	Others		0.711947	Others	344
		0.522855	Others		0.487934	Others	344
		0.468148	Others		0.0288442	Others	344
		0.189904	Others		0.0237424	Others	344
		0.504915	Others		0.696636	Others	344
		0.655973	Others		0.395736	Others	344
		0.60306	Others		0.192329	Others	344
		0.69508	Others		0.506546	Others	344
		0.541926	Others		0.578573	Others	383.15
		0.600383	Others		0.336717	Others	344
		0.554112	Others		0.509181	Others	344
		0.181904	Others		0.111442	Others	344
		1.22124	Others		0.698533	Others	344
		0.50446	Others		0.484882	Others	344
		0.374285	Others		0.506771	Others	279.583
		1.08829	Others		0.305145	Others	383.15
		0.488396	Others		0.375211	Others	344
		0.314055	Others		1.04422	Others	383.15
		0.836088	Others		0.766077	Others	279.583
		0.166743	Others		0.47853	Others	344
		0.874759	Others		0.0323125	Others	344
		0.821349	Others		0.333266	Others	344
		0.874795	Others		0.42143	Others	344
		1.03096	Others		0.0197979	Others	344
		0.917372	Others		0.341671	Others	344
		1.62755	Others		0.508555	Others	344
		0.719749	Others		0.391492	Others	344
		0.55376	Others		0.321667	Others	344
		0.358838	Others		0.523368	Others	279.583
		0.371079	Others		0.396703	Others	279.583
		0.688571	Others		0.111425	Others	344
		0.488379	Others		0.192122	Others	344
		0.505906	Others		0.505258	Others	344
		0.657527	Others		0.335507	Others	344
		0.462842	Others		0.501985	Others	344
		0.51038	Others		0.207569	Others	209.713
		0.310614	Others		0.509053	Others	344
		0.677544	Others		0.0237452	Others	344
		0.28243	Others		0.388599	Others	279.583
		0.669199	Others		0.701514	Others	344
		0.495412	Others		0.317059	Others	344
		0.258786	Others		0.50025	Others	344
		0.918591	Others		0.024132	Others	344
		0.338417	Others		0.343665	Others	344
		0.192208	Others		0.298485	Others	344
		0.508738	Others		0.336751	Others	344
		0.187708	Others		0.353257	Others	547.561
		0.653791	Others		0.717916	Others	344
		0.336029	Others		0.391485	Others	279.583
		0.503447	Others		0.117825	Others	383.15
		0.888914	Others		0.336711	Others	344
		0.288452	Others		0.337744	Others	344
		0.816091	Others		0.180489	Others	383.15
		0.562696	Others		0.388561	Others	279.583
		0.602958	Others		0.0662812	Others	383.15
		0.175636	Others		0.791326	Others	344
		0.658932	Others		0.200208	Others	344
		0.882945	Others		0.69661	Others	344
		0.870271	Others		0.0613014	Others	344
		0.351297	Others		0.0261529	Others	383.15
		0.194488	Others		0.182804	Others	279.583
		0.49999	Others		0.335642	Others	344
		0.680183	Others		0.336711	Others	344
		0.488399	Others		0.32636	Others	344
		0.488381	Others		0.0460918	Others	344
		0.184649	Others		0.480484	Others	344
		0.562265	Others		0.286474	Others	344
		0.175454	Others		0.506778	Others	279.583
		0.519969	Others		0.83661	Others	595.5
		0.685806	Others		0.524083	Others	344
		0.313244	Others		0.470601	Others	383.15
		0.860738	Others		0.424079	Others	344
		0.513491	Others		0.723037	Others	344
		0.488371	Others		0.176762	Others	344
		1.22133	Others		0.0315003	Others	344
		0.833547	Others		0.662278	Others	383.15
		0.211027	Others		0.391268	Others	279.583
		0.505629	Others		0.32411	Others	344
		0.755401	Others		0.349441	Others	344
		0.882945	Others		0.741369	Others	344
		0.319741	Others		0.660126	Others	547.561
		0.187454	Others		0.472397	Others	344
		0.824782	Others		0.286472	Others	344
		0.50346	Others		0.509186	Others	344
		0.190496	Others		0.682878	Others	344
		1.04206	Others		0.0369415	Others	344
		0.758098	Others		1.05024	Others	383.15
		0.302122	Others		0.374627	Others	383.15
		0.471434	Others		0.0253358	Others	344
		0.188771	Others		0.143057	Others	383.15
		0.694775	Others		0.317467	Others	344
		0.872499	Others		0.169313	Others	344
		0.676204	Others		0.439164	Others	279.583
		0.75563	Others		0.0265492	Others	383.15
		0.655879	Others		0.717798	Others	344
		0.875345	Others		0.151513	Others	279.583
		0.168589	Others		0.0398233	Others	344
		0.202552	Others		0.650352	Others	383.15
		1.07536	Others		0.0580605	Others	344
		0.849123	Others		0.700035	Others	344
		0.052566	Others		0.585881	Others	344
		0.529947	Others		0.348972	Others	344
		0.655963	Others		0.388569	Others	344
		0.930183	Others		0.589955	Others	344
		0.472088	Others		0.339062	Others	344
		0.190262	Others		0.111434	Others	344
		0.465135	Others		0.111433	Others	344
		0.0893983	Others		0.0327454	Others	279.583
		0.672277	Others		1.05033	Others	383.15
		0.199842	Others		0.689741	Others	279.583
		0.519973	Others		0.490319	Others	344
		0.527882	Others		0.710599	Others	344
		0.501835	Others		0.902904	Others	383.15
		0.690165	Others		0.177045	Others	279.583
		0.285056	Others		0.504132	Others	344
		0.637317	Others		0.470602	Others	383.15
		0.713931	Others		0.682326	Others	344
		0.504839	Others		1.01673	Others	344
		0.190509	Others		0.611296	Others	517.851
		0.992482	Others		0.189648	Others	344
		1.22121	Others		0.482794	Others	344
		0.491003	Others		0.0491002	Others	344
		1.20314	Others		0.514368	Others	279.583
		0.15903	Others		0.583322	Others	383.15
		0.68005	Others		0.79607	Others	344
		0.553765	Others		0.50362	Others	383.15
		0.252514	Others		0.510836	Others	279.583
		0.188919	Others		0.806775	Others	383.15
		0.502332	Others		0.70453	Others	383.15
		0.404265	Others		0.838102	Others	383.15
		0.672982	Others		1.12683	Others	517.851
		0.47753	Others		0.75313	Others	344
		0.469547	Others		0.523207	Others	279.583
		0.503226	Others		0.188627	Others	344
		0.962323	Others		0.111184	Others	344
		0.50343	Others		0.475484	Others	344
		0.184649	Others		0.668199	Others	595.5
		0.313194	Others		0.217635	Others	344
		0.177571	Others		0.801419	Others	344
		0.589679	Others		0.236245	Others	344
		0.559571	Others		0.802349	Others	383.15
		0.183987	Others		0.492074	Others	547.561
		0.0552215	Others		0.666142	Others	344
		1.09066	Others		0.737829	Others	383.15
		0.45192	Others		0.491195	Others	547.561
		0.677544	Others		0.0640449	Others	279.583
		0.502484	Others		0.492312	Others	344
		0.168597	Others		0.108934	Others	344
		0.488056	Others		0.795615	Others	344
		0.937074	Others		0.934862	Others	383.15
		0.964511	Others		0.863372	Others	383.15
		0.187602	Others		0.487522	Others	383.15
		0.633711	Others		0.738386	Others	344
		0.518057	Others		0.505078	Others	383.15
		0.505653	Others		0.337481	Others	547.561
		0.896479	Others		0.811341	Others	400.985
		0.908632	Others		0.485328	Others	547.561
		0.488383	Others		1.13858	Others	517.851
		0.768066	Others		0.0222512	Others	344
		0.48096	Others		0.409777	Others	344
		0.471932	Others		0.645073	Others	344
		0.19642	Others		0.577661	Others	383.15
		0.509066	Others		0.493898	Others	383.15
		0.732628	Others		0.120901	Others	344
		0.878705	Others		0.490809	Others	383.15
		0.284544	Others		0.448463	Others	344
		0.279243	Others		0.349287	Others	344
		1.06571	Others		0.781672	Others	344
		0.560007	Others		0.806719	Others	344
		0.502358	Others		0.5711	Others	344
		0.503359	Others		0.364133	Others	344
		0.499989	Others		0.511592	Others	344
		0.867634	Others		0.136194	Others	344
		0.471861	Others		0.00805894	Others	344
		0.67867	Others		0.759597	Others	344
		0.560748	Others		0.547027	Others	383.15
		0.874792	Others		0.798936	Others	344
		0.641579	Others		0.491192	Others	547.561
		0.194239	Others		0.486878	Others	344
		0.522928	Others		0.439924	Others	383.15
		0.516157	Others		0.189388	Others	344
		0.0456203	Others		0.338387	Others	344
		0.509158	Others		0.0536151	Others	547.561
		0.180753	Others		0.659709	Others	279.583
		0.874772	Others		0.25773	Others	344
		0.00271541	Others		0.642701	Others	344
		0.522869	Others		0.791185	Others	517.851
		0.676252	Others		0.805426	Others	547.561
		0.643394	Others		0.225799	Others	344
		0.505467	Others		0.341139	Others	344
		0.503431	Others		0.111398	Others	344
		0.756879	Others		0.417856	Others	344
		0.828726	Others		0.483545	Others	344
		0.881596	Others		0.3764	Others	383.15
		0.820284	Others		0.781663	Others	344
		0.00532875	Others		0.486544	Others	344
		0.372859	Others		0.801418	Others	344
		0.185155	Others		0.535783	Others	383.15
		0.666966	Others		0.509622	Others	344
		0.193171	Others		0.00806895	Others	344
		0.649526	Others		0.781664	Others	344
		0.968992	Others		0.631461	Others	383.15
		0.503467	Others		0.546487	Others	279.583
		0.833276	Others		0.511875	Others	595.5
		0.600241	Others		0.206616	Others	344
		1.2009	Others		0.654623	Others	279.583
		0.281916	Others		0.249779	Others	344
		0.503426	Others		0.798912	Others	344
		0.187703	Others		0.504132	Others	383.15
		0.888796	Others		0.625219	Others	547.561
		0.778012	Others		0.529961	Others	279.583
		0.651481	Others		0.012055	Others	344
		0.860738	Others		0.793274	Others	344
		0.505633	Others		0.352634	Others	383.15
		1.22123	Others		1.03164	Others	547.561
		0.246621	Others		0.338672	Others	344
		0.176318	Others		0.121366	Others	344
		0.297581	Others		0.348275	Others	344
		0.493076	Others		0.340395	Others	344
		0.758321	Others		0.808786	Others	383.15
		0.595077	Others		0.228059	Others	344
		0.69978	Others		0.116391	Others	344
		0.39938	Others		0.361423	Others	279.583
		0.559558	Others		0.356792	Others	279.583
		1.22124	Others		0.508149	Others	383.15
		0.314556	Others		0.0816147	Others	344
		0.876873	Others		0.802021	Others	344
		0.495831	Others		0.693427	Others	383.15
		0.18647	Others		0.342879	Others	344
		0.738356	Others		0.413069	Others	279.583
		0.655967	Others		0.418437	Others	279.583
		0.811916	Others		0.337985	Others	344
		0.282439	Others		0.277407	Others	344
		0.178724	Others		0.23772	Others	344
		0.86953	Others		0.728176	Others	383.15
		0.19397	Others		0.798122	Others	344
		0.841051	Others		0.883703	Others	383.15
		0.00270879	Others		0.72739	Others	344
		0.88442	Others		0.872651	Others	383.15
		0.676256	Others		0.618045	Others	344
		0.566733	Others		0.0103353	Others	344
		0.179588	Others		0.103564	Others	344
		0.46539	Others		1.01303	Others	344
		0.495107	Others		0.319519	Others	344
		0.406758	Others		0.847043	Others	344
		0.323613	Others		0.500328	Others	279.583
		0.503467	Others		0.896343	Others	383.15
		0.457472	Others		0.00282158	Others	344
		0.0559036	Others		1.06785	Others	517.851
		0.679552	Others		0.527344	Others	344
		0.995987	Others		0.82323	Others	279.583
		0.680871	Others		0.781664	Others	344
		0.502393	Others		0.261852	Others	279.583
		0.282439	Others		0.309431	Others	344
		0.2242	Others		0.796734	Others	344
		0.265803	Others		0.549563	Others	547.561
		0.675521	Others		0.79875	Others	344
		0.466334	Others		0.10893	Others	344
		0.502371	Others		0.796743	Others	547.561
		0.182201	Others		0.795655	Others	344
		0.677544	Others		0.55552	Others	344
		0.176326	Others		0.770813	Others	344
		1.18773	Others		0.456461	Others	279.583
		0.78549	Others		0.437254	Others	344
		0.282439	Others		0.173584	Others	344
		0.273614	Others		0.341918	Others	279.583
		0.694365	Others		0.220907	Others	344
		0.732339	Others		0.795676	Others	344
		0.662551	Others		0.338721	Others	344
		0.793993	Others		0.651877	Others	279.583
		0.649528	Others		0.581735	Others	383.15
		0.505778	Others		0.0754396	Others	344
		0.849407	Others		0.750757	Others	595.5
		0.760953	Others		0.343339	Others	344
		0.610161	Others		0.222832	Others	344
		0.503451	Others		0.496805	Others	344
		0.515502	Others		0.497538	Others	344
		0.508387	Others		0.325391	Others	279.583
		0.67513	Others		0.308241	Others	279.583
		0.467585	Others		0.13879	Others	344
		0.57451	Others		0.0122029	Others	383.15
		0.773801	Others		0.761234	Others	344
		0.813318	Others		0.481613	Others	547.561
		0.168616	Others		0.636761	Others	344
		0.197712	Others		0.379749	Others	547.561
		0.457469	Others		0.494713	Others	344
		0.816064	Others		0.106268	Others	344
		0.626982	Others		0.951023	Others	344
		0.488389	Others		0.346347	Others	279.583
		0.872511	Others		0.590864	Others	344
		0.281715	Others		0.796713	Others	344
		0.188756	Others		0.165216	Others	344
		0.679269	Others		0.33799	Others	344
		0.176739	Others		0.491548	Others	344
		0.0921608	Others		0.796714	Others	383.15
		0.465393	Others		0.0977939	Others	344
		0.174479	Others		0.46828	Others	344
		0.912366	Others		0.228092	Others	344
		0.845681	Others		0.338382	Others	344
		0.845298	Others		0.847049	Others	344
		0.187709	Others		0.28783	Others	344
		0.274166	Others		0.409628	Others	344
		0.311427	Others		0.495002	Others	344
		0.562489	Others		0.0151519	Others	344
		0.752968	Others		0.603557	Others	344
		0.661317	Others		0.521826	Others	547.561
		0.867611	Others		0.582968	Others	383.15
		0.871033	Others		0.342647	Others	344
		1.07052	Others		0.239821	Others	344
		0.351505	Others		0.420692	Others	344
		0.206171	Others		0.493592	Others	547.561
		0.869897	Others		0.66758	Others	383.15
		1.21521	Others		0.423168	Others	344
		0.894035	Others		0.00806451	Others	344
		0.853316	Others		0.545269	Others	547.561
		0.297244	Others		0.30869	Others	279.583
		0.502223	Others		0.244419	Others	344
		0.589671	Others		0.271891	Others	344
		0.282422	Others		0.21692	Others	344
		0.567701	Others		0.247393	Others	547.561
		0.504319	Others		0.499615	Others	344
		0.805811	Others		0.483516	Others	344
		0.184365	Others		0.660333	Others	344
		0.171741	Others		0.56674	Others	279.583
		0.284541	Others		0.491491	Others	383.15
		0.508135	Others		0.22283	Others	344
		0.74957	Others		0.79675	Others	344
		0.528833	Others		0.79026	Others	344
		0.774571	Others		0.230173	Others	344
		0.677775	Others		0.228525	Others	383.15
		0.828724	Others		0.361414	Others	279.583
		0.488465	Others		0.338461	Others	344
		0.854676	Others		0.793273	Others	344
		0.174656	Others		0.792398	Others	344
		0.50306	Others		0.580213	Others	279.583
		0.485555	Others		0.64458	Others	344
		0.831123	Others		0.223571	Others	344
		0.652322	Others		0.224333	Others	344
		0.195013	Others		0.883677	Others	383.15
		0.182171	Others		0.799061	Others	344
		0.853323	Others		0.00512974	Others	344
		0.188729	Others		0.64231	Others	344
		0.175807	Others		0.510186	Others	344
		0.592427	Others		0.492312	Others	344
		0.190494	Others		0.556332	Others	344
		0.194686	Others		0.270672	Others	344
		0.891119	Others		0.228227	Others	344
		0.89109	Others		0.483744	Others	344
		0.211151	Others		0.654629	Others	279.583
		0.505653	Others		1.13433	Others	517.851
		0.753969	Others		0.30828	Others	279.583
		0.0133951	Others		0.236245	Others	344
		0.853876	Others		0.495173	Others	344
		0.190233	Others		0.228072	Others	344
		0.282431	Others		0.283483	Others	344
		0.188923	Others		0.486397	Others	344
		0.318229	Others		0.310647	Others	344
		0.182404	Others		0.644788	Others	344
		0.202886	Others		0.5016	Others	383.15
		0.81607	Others		1.28577	Others	344
		0.282439	Others		0.308106	Others	344
		0.562482	Others		0.485491	Others	344
		0.499115	Others		0.111522	Others	344
		0.498831	Others		0.883706	Others	383.15
		0.899689	Others		1.74237	Others	344
		0.496977	Others		0.326616	Others	344
		0.0132587	Others		0.107269	Others	383.15
		1.00761	Others		0.348924	Others	279.583
		0.168702	Others		0.798916	Others	344
		0.194686	Others		0.0640562	Others	279.583
		0.677768	Others		0.228519	Others	517.851
		0.451685	Others		0.00282337	Others	344
		0.887094	Others		0.796343	Others	344
		0.65774	Others		0.315623	Others	344
		0.170987	Others		0.225811	Others	344
		0.178952	Others		0.798198	Others	344
		0.347205	Others		0.487251	Others	344
		0.186505	Others		0.692663	Others	344
		0.343761	Others		0.728366	Others	547.561
		0.469482	Others		0.395097	Others	344
		0.0416401	Others		0.58021	Others	344
		0.0349002	Others		0.485079	Others	547.561
		0.714799	Others		0.802712	Others	344
		0.0882395	Others		0.207976	Others	344
		0.0375525	Others		0.220934	Others	344
		0.335563	Others		0.483736	Others	344
		0.52737	Others		0.0181979	Others	344
		1.05737	Others		0.499521	Others	383.15
		0.68252	Others		0.0893045	Others	344
		0.161247	Others		0.781679	Others	344
		0.0669037	Others		0.340244	Others	279.583
		0.68328	Others		0.411234	Others	279.583
		0.35593	Others		0.629312	Others	344
		0.462984	Others		0.565235	Others	344
		0.721951	Others		0.8099	Others	344
		0.132248	Others		0.136254	Others	344
		0.377139	Others		0.548567	Others	344
		0.503165	Others		0.519071	Others	383.15
		0.730137	Others		0.527344	Others	344
		0.356603	Others		0.240497	Others	344
		0.310034	Others		0.527344	Others	344
		0.401304	Others		0.586253	Others	344
		0.0872346	Others		0.10287	Others	383.15
		0.372766	Others		0.00815241	Others	344
		0.349524	Others		0.31062	Others	344
		0.493607	Others		0.338724	Others	344
		0.31534	Others		0.732987	Others	383.15
		0.161885	Others		0.228048	Others	344
		0.0896916	Others		0.483741	Others	344
		0.680739	Others		0.244389	Others	344
		0.0448794	Others		0.795767	Others	344
		0.736106	Others		0.511549	Others	383.15
		0.356258	Others		0.123657	Others	344
		0.771299	Others		0.423819	Others	344
		0.447575	Others		0.14238	Others	344
		0.129622	Others		0.822116	Others	383.15
		0.355328	Others		0.220911	Others	344
		0.764564	Others		0.232005	Others	344
		0.389118	Others		0.467281	Others	383.15
		0.349979	Others		0.340237	Others	279.583
		0.668342	Others		0.9306	Others	383.15
		0.688344	Others		0.483818	Others	383.15
		0.335571	Others		0.246115	Others	344
		0.349028	Others		0.0648055	Others	279.583
		0.198489	Others		0.0257904	Others	344
		0.0361107	Others		0.228645	Others	344
		0.350639	Others		0.394808	Others	344
		0.356621	Others		0.793265	Others	344
		0.307154	Others		0.79671	Others	344
		0.444856	Others		0.32449	Others	344
		0.0334922	Others		0.80167	Others	344
		0.351652	Others		0.581153	Others	344
		0.350625	Others		0.346343	Others	344
		0.516391	Others		0.65465	Others	344
		0.129631	Others		0.784286	Others	344
		0.406763	Others		0.252989	Others	344
		0.60529	Others		0.652328	Others	344
		0.0244921	Others		0.290374	Others	279.583
		0.353099	Others		0.798937	Others	344
		0.335573	Others		0.340012	Others	344
		0.755824	Others		0.504156	Others	344
		0.31928	Others		0.667568	Others	209.713
		1.06843	Others		0.0214957	Others	344
		0.524736	Others		0.55815	Others	344
		0.246572	Others		0.577827	Others	383.15
		0.400952	Others		0.317811	Others	344
		0.370047	Others		0.486152	Others	383.15
		0.347174	Others		0.86561	Others	383.15
		0.36525	Others		0.877682	Others	383.15
		0.177509	Others		0.228095	Others	344
		0.185609	Others		0.247335	Others	344
		0.0418785	Others		0.492311	Others	344
		0.360684	Others		0.642803	Others	279.583
		0.0503698	Others		0.681552	Others	344
		0.0359632	Others		0.342519	Others	344
		0.49197	Others		0.333667	Others	344
		0.357572	Others		0.51806	Others	344
		0.367165	Others		0.44872	Others	279.583
		0.342604	Others		0.351641	Others	279.583
		0.00258548	Others		0.527344	Others	344
		0.504719	Others		0.311379	Others	279.583
		0.522204	Others		0.338662	Others	344
		0.034794	Others		0.765144	Others	383.15
		0.34955	Others		0.214894	Others	344
		0.221477	Others		0.765215	Others	279.583
		0.480903	Others		0.111621	Others	344
		0.816185	Others		0.492744	Others	279.583
		0.721987	Others		0.883708	Others	383.15
		0.0378205	Others		0.611512	Others	279.583
		0.350659	Others		0.0393237	Others	344
		0.605513	Others		1.16318	Others	517.851
		0.0366253	Others		0.108701	Others	383.15
		0.721964	Others		0.786924	Others	344
		0.506124	Others		0.524148	Others	344
		0.429325	Others		0.361429	Others	344
		0.517709	Others		0.340012	Others	344
		0.852923	Others		0.497073	Others	383.15
		0.541967	Others		0.308254	Others	344
		0.0311795	Others		0.483744	Others	344
		0.180895	Others		1.0713	Others	517.851
		1.0684	Others		0.564646	Others	383.15
		0.0183036	Others		0.505562	Others	344
		0.352821	Others		0.437221	Others	383.15
		0.523396	Others		0.631421	Others	547.561
		1.06852	Others		0.506091	Others	344
		0.519469	Others		0.4952	Others	344
		0.566942	Others		0.579955	Others	344
		0.781722	Others		0.527327	Others	344
		0.340833	Others		0.207176	Others	344
		0.0394003	Others		0.600375	Others	344
		0.407199	Others		0.813256	Others	547.561
		0.375074	Others		0.491499	Others	344
		0.436871	Others		0.485334	Others	344
		0.37885	Others		0.308241	Others	279.583
		0.542273	Others		0.786359	Others	344
		0.324722	Others		0.577824	Others	383.15
		0.318626	Others		0.79671	Others	344
		0.157807	Others		0.242214	Others	344
		0.514158	Others		0.490953	Others	547.561
		0.765783	Others		0.55896	Others	383.15
		0.024492	Others		0.220907	Others	344
		0.335588	Others		0.111335	Others	383.15
		0.889254	Others		0.79675	Others	344
		0.537357	Others		0.00659933	Others	344
		0.811703	Others		0.572288	Others	344
		0.561124	Others		0.719438	Others	344
		0.335575	Others		0.265666	Others	344
		0.0354612	Others		0.560988	Others	383.15
		0.668541	Others		0.220947	Others	344
		0.777375	Others		0.0110484	Others	344
		0.350659	Others		0.494126	Others	344
		1.06843	Others		0.640488	Others	383.15
		1.47474	Others		0.960249	Others	344
		0.602593	Others		0.582404	Others	344
		0.106763	Others		0.80944	Others	344
		0.20603	Others		0.49694	Others	344
		0.717463	Others		0.349066	Others	279.583
		0.335573	Others		0.568518	Others	383.15
		0.260186	Others		0.670077	Others	595.5
		0.346174	Others		0.310948	Others	279.583
		0.183551	Others		0.52628	Others	383.15
		0.363349	Others		0.572291	Others	344
		0.340268	Others		0.850195	Others	344
		0.172169	Others		0.652121	Others	344
		0.35635	Others		0.308249	Others	344
		0.503071	Others		0.242096	Others	344
		0.367161	Others		0.802441	Others	344
		0.604071	Others		0.358528	Others	344
		0.360628	Others		0.311165	Others	279.583
		0.045826	Others		0.73637	Others	383.15
		0.922552	Others		0.532924	Others	279.583
		0.400958	Others		0.234896	Others	344
		0.193014	Others		0.758214	Others	344
		0.0410762	Others		0.603284	Others	344
		0.696599	Others		0.527335	Others	344
		0.527376	Others		0.423813	Others	344
		0.190401	Others		0.230053	Others	344
		0.498673	Others		0.485335	Others	344
		0.00257956	Others		0.795641	Others	344
		0.135644	Others		0.527336	Others	344
		0.269114	Others		0.79673	Others	344
		0.131736	Others		0.114255	Others	344
		0.535763	Others		0.509099	Others	344
		0.218271	Others		0.8838	Others	383.15
		0.350619	Others		0.523207	Others	279.583
		0.345094	Others		0.342021	Others	344
		0.503155	Others		0.206623	Others	344
		0.352031	Others		0.637044	Others	279.583
		0.220051	Others		0.930601	Others	383.15
		0.714799	Others		0.114253	Others	344
		0.129631	Others		0.781666	Others	344
		0.526744	Others		0.228049	Others	344
		0.166933	Others		0.0134097	Others	344
		0.0405705	Others		0.791186	Others	517.851
		0.93548	Others		0.514369	Others	279.583
		0.350652	Others		0.806775	Others	383.15
		0.160437	Others		0.583322	Others	383.15
		0.70793	Others		1.12683	Others	517.851
		0.347182	Others		0.806719	Others	344
		0.0414313	Others		0.838102	Others	383.15
		0.45015	Others		0.795615	Others	344
		0.659108	Others		0.492312	Others	344
		0.743671	Others		0.79607	Others	344
		0.716722	Others		0.659709	Others	279.583
		0.436863	Others		0.805426	Others	547.561
		0.0346458	Others		0.642702	Others	344
		0.105983	Others		0.236245	Others	344
		0.349564	Others		0.546487	Others	279.583
		0.671974	Others		0.0640451	Others	279.583
		0.722537	Others		0.75313	Others	344
		0.126435	Others		0.704531	Others	383.15
		0.675918	Others		0.492074	Others	547.561
		0.696316	Others		0.188628	Others	344
		0.728789	Others		0.338387	Others	344
		0.347182	Others		0.491195	Others	547.561
		0.735988	Others		0.798751	Others	344
		0.335657	Others		0.6682	Others	595.5
		0.721984	Others		0.577662	Others	383.15
		0.299112	Others		0.503621	Others	383.15
		0.409888	Others		0.811341	Others	400.985
		0.352825	Others		0.0222459	Others	344
		0.183058	Others		0.349287	Others	344
		0.500983	Others		0.189389	Others	344
		0.335591	Others		0.485328	Others	547.561
		0.731612	Others		0.486878	Others	344
		1.05033	Others		0.510836	Others	279.583
		0.70793	Others		0.475485	Others	344
		0.667476	Others		0.228059	Others	344
		0.335581	Others		0.504132	Others	383.15
		0.532998	Others		0.439924	Others	383.15
		0.675916	Others		0.483546	Others	344
		0.520174	Others		0.409777	Others	344
		0.839675	Others		0.693427	Others	383.15
		0.809516	Others		0.511592	Others	344
		0.35297	Others		0.136195	Others	344
		0.523445	Others		0.225799	Others	344
		0.129108	Others		0.111184	Others	344
		0.912899	Others		0.121366	Others	344
		0.546972	Others		0.795655	Others	344
		0.028863	Others		0.237721	Others	344
		0.0322472	Others		0.337481	Others	547.561
		0.221489	Others		0.505078	Others	383.15
		0.170805	Others		0.781672	Others	344
		0.525862	Others		1.13858	Others	517.851
		0.409681	Others		0.645073	Others	344
		0.312328	Others		0.341139	Others	344
		0.0470338	Others		0.863372	Others	383.15
		0.171726	Others		0.348275	Others	344
		0.0293933	Others		0.808786	Others	383.15
		0.57982	Others		0.66758	Others	383.15
		0.527242	Others		0.654624	Others	279.583
		0.183221	Others		0.0120552	Others	344
		0.349585	Others		0.364134	Others	344
		0.190395	Others		0.108935	Others	344
		0.304661	Others		0.801419	Others	344
		0.484509	Others		0.0080537	Others	344
		0.129631	Others		0.352634	Others	383.15
		0.608145	Others		0.798937	Others	344
		0.350551	Others		0.206616	Others	344
		0.414893	Others		0.338672	Others	344
		0.663256	Others		0.379749	Others	547.561
		0.602823	Others		0.28783	Others	344
		0.409457	Others		0.666142	Others	344
		0.522713	Others		0.728176	Others	383.15
		0.87815	Others		0.802021	Others	344
		0.488771	Others		0.535783	Others	383.15
		0.149314	Others		0.793274	Others	344
		0.352845	Others		0.571101	Others	344
		1.03492	Others		0.0103355	Others	344
		0.508509	Others		0.738386	Others	344
		0.346307	Others		0.493898	Others	383.15
		0.615258	Others		0.759597	Others	344
		0.0374543	Others		0.490809	Others	383.15
		0.350622	Others		0.847043	Others	344
		0.784266	Others		0.34334	Others	344
		0.0522973	Others		1.28577	Others	344
		0.725897	Others		0.82323	Others	279.583
		1.0481	Others		0.220907	Others	344
		0.692873	Others		0.781663	Others	344
		0.680468	Others		0.509622	Others	344
		0.0346455	Others		0.25773	Others	344
		0.0348947	Others		0.0080637	Others	344
		0.724066	Others		0.111398	Others	344
		0.843179	Others		0.511876	Others	595.5
		0.049847	Others		0.108931	Others	344
		0.663283	Others		0.418437	Others	279.583
		0.319053	Others		0.337985	Others	344
		0.0713924	Others		0.228072	Others	344
		0.335249	Others		0.338383	Others	344
		0.0497437	Others		0.770813	Others	344
		0.450252	Others		0.527345	Others	344
		0.0349013	Others		0.356792	Others	279.583
		0.158619	Others		0.0536154	Others	547.561
		0.370062	Others		0.529961	Others	279.583
		0.390903	Others		0.50815	Others	383.15
		0.688243	Others		0.872652	Others	383.15
		0.474174	Others		0.798122	Others	344
		0.601161	Others		0.651877	Others	279.583
		0.522322	Others		0.631461	Others	383.15
		1.06843	Others		0.41307	Others	279.583
		0.316739	Others		0.500329	Others	279.583
		0.69249	Others		0.847049	Others	344
		0.0405701	Others		0.55552	Others	344
		0.700508	Others		0.409628	Others	344
		0.937853	Others		0.246115	Others	344
		0.596763	Others		0.523207	Others	279.583
		0.352107	Others		0.486544	Others	344
		0.719691	Others		0.781664	Others	344
		0.741227	Others		0.883703	Others	383.15
		0.304664	Others		0.361423	Others	279.583
		0.355579	Others		0.590864	Others	344
		0.40675	Others		0.727391	Others	344
		0.349676	Others		0.103565	Others	344
		0.40794	Others		0.319519	Others	344
		0.917711	Others		0.22283	Others	344
		0.312582	Others		0.487523	Others	383.15
		0.160386	Others		0.934862	Others	383.15
		0.585548	Others		0.249779	Others	344
		0.0293634	Others		0.62522	Others	547.561
		0.524736	Others		0.496805	Others	344
		0.121358	Others		0.3764	Others	383.15
		0.632682	Others		1.01303	Others	344
		0.442269	Others		0.261852	Others	279.583
		0.349415	Others		0.795676	Others	344
		0.00972417	Others		0.521826	Others	547.561
		0.541557	Others		1.06785	Others	517.851
		0.0244842	Others		1.03164	Others	547.561
		0.350418	Others		0.0754399	Others	344
		0.144773	Others		0.8838	Others	383.15
		0.0322392	Others		0.896343	Others	383.15
		0.350623	Others		0.79026	Others	344
		0.503159	Others		0.801418	Others	344
		0.413925	Others		0.547028	Others	383.15
		0.376025	Others		0.781665	Others	344
		0.457353	Others		0.310647	Others	344
		0.350252	Others		0.56674	Others	279.583
		0.524967	Others		0.0816149	Others	344
		0.528063	Others		0.644788	Others	344
		0.129535	Others		0.481613	Others	547.561
		0.338195	Others		0.309431	Others	344
		0.161748	Others		0.111522	Others	344
		0.66051	Others		0.796743	Others	547.561
		0.268138	Others		0.494714	Others	344
		0.717089	Others		0.340395	Others	344
		0.49672	Others		0.448464	Others	344
		0.524736	Others		0.411234	Others	279.583
		0.0468386	Others		1.13433	Others	517.851
		0.3423	Others		0.796714	Others	383.15
		0.759559	Others		0.579955	Others	344
		0.719703	Others		0.228048	Others	344
		0.439619	Others		0.0977941	Others	344
		0.714826	Others		0.165216	Others	344
		0.625204	Others		0.342879	Others	344
		0.253951	Others		0.792398	Others	344
		0.00978288	Others		0.58021	Others	344
		0.312585	Others		0.495002	Others	344
		0.201081	Others		0.467281	Others	383.15
		0.734287	Others		0.629312	Others	344
		0.496718	Others		0.173584	Others	344
		0.641185	Others		0.116391	Others	344
		1.06241	Others		0.497073	Others	383.15
		0.319124	Others		0.761234	Others	344
		0.409674	Others		0.644581	Others	344
		0.350643	Others		0.580213	Others	279.583
		0.00258775	Others		0.660333	Others	344
		0.730137	Others		0.225812	Others	344
		0.129631	Others		0.549563	Others	547.561
		0.0423474	Others		0.106268	Others	344
		0.355327	Others		0.491193	Others	547.561
		0.328152	Others		0.495173	Others	344
		0.352659	Others		0.00805927	Others	344
		0.447433	Others		0.107269	Others	383.15
		0.701068	Others		0.308242	Others	279.583
		0.0620482	Others		0.33799	Others	344
		0.313526	Others		0.798917	Others	344
		0.421702	Others		0.0640564	Others	279.583
		0.0361147	Others		0.556332	Others	344
		0.131733	Others		0.30869	Others	279.583
		0.129614	Others		0.228645	Others	344
		0.193076	Others		0.420692	Others	344
		0.0938132	Others		0.490953	Others	547.561
		0.314777	Others		0.79673	Others	344
		0.0276256	Others		0.120901	Others	344
		0.0141492	Others		0.499521	Others	383.15
		0.198697	Others		0.492312	Others	344
		0.0244892	Others		0.217635	Others	344
		0.0509341	Others		0.486397	Others	344
		0.0382857	Others		0.228525	Others	383.15
		0.165421	Others		0.0648057	Others	279.583
		0.621763	Others		0.5016	Others	383.15
		0.352846	Others		0.802712	Others	344
		0.526461	Others		0.532924	Others	279.583
		0.00528447	Others		0.483744	Others	344
		0.579532	Others		0.493592	Others	547.561
		0.121725	Others		0.883677	Others	383.15
		0.509743	Others		0.491492	Others	383.15
		0.678315	Others		0.951023	Others	344
		0.663262	Others		0.510186	Others	344
		0.0336976	Others		0.798912	Others	344
		0.041878	Others		0.603557	Others	344
		0.200955	Others		0.499615	Others	344
		0.499514	Others		0.654629	Others	279.583
		0.620994	Others		0.504157	Others	344
		0.375374	Others		0.340237	Others	279.583
		0.60016	Others		0.798937	Others	344
		0.0305284	Others		0.315624	Others	344
		0.523448	Others		0.527345	Others	344
		0.18582	Others		0.750757	Others	595.5
		0.490586	Others		0.423169	Others	344
		0.718225	Others		0.732987	Others	383.15
		0.332747	Others		0.64231	Others	344
		0.52496	Others		0.796714	Others	344
		0.190953	Others		0.228095	Others	344
		0.738311	Others		0.618045	Others	344
		0.0418785	Others		0.737829	Others	383.15
		0.701869	Others		0.483737	Others	344
		0.504932	Others		0.487251	Others	344
		0.298877	Others		0.240497	Others	344
		0.738282	Others		0.582968	Others	383.15
		0.8548	Others		0.102871	Others	383.15
		0.714803	Others		0.46828	Others	344
		0.351512	Others		1.74237	Others	344
		0.316675	Others		0.00512997	Others	344
		0.194397	Others		0.283483	Others	344
		0.129623	Others		0.491548	Others	344
		0.0348735	Others		0.483742	Others	344
		0.362695	Others		0.338721	Others	344
		0.346023	Others		0.342647	Others	344
		0.0326204	Others		0.796735	Others	344
		0.067028	Others		0.270672	Others	344
		0.0268997	Others		0.798198	Others	344
		0.700515	Others		0.586253	Others	344
		0.746881	Others		0.483516	Others	344
		0.343023	Others		0.636761	Others	344
		0.653003	Others		0.224333	Others	344
		0.0588074	Others		0.252989	Others	344
		0.344169	Others		0.236245	Others	344
		0.00969722	Others		0.311379	Others	279.583
		0.0374249	Others		0.527328	Others	344
		0.031701	Others		0.437254	Others	344
		0.908117	Others		0.228227	Others	344
		1.22835	Others		0.24439	Others	344
		0.694823	Others		0.652329	Others	344
		0.639471	Others		0.123658	Others	344
		0.913885	Others		0.111622	Others	344
		1.22299	Others		0.79675	Others	344
		1.5484	Others		0.223571	Others	344
		0.919369	Others		0.220911	Others	344
		0.906906	Others		0.581735	Others	383.15
		0.649458	Others		0.799061	Others	344
		0.752442	Others		0.483818	Others	383.15
		0.785706	Others		0.930601	Others	383.15
		0.918377	Others		0.220934	Others	344
		1.06615	Others		0.55815	Others	344
		0.947729	Others		0.765215	Others	279.583
		1.20324	Others		0.548567	Others	344
		0.925704	Others		0.51155	Others	383.15
		1.2448	Others		0.340013	Others	344
		1.0762	Others		0.796343	Others	344
		0.957355	Others		0.338461	Others	344
		0.948908	Others		0.317811	Others	344
		0.634305	Others		0.108701	Others	383.15
		0.951649	Others		0.351642	Others	279.583
		0.740014	Others		0.207977	Others	344
		1.18281	Others		0.670077	Others	595.5
		0.566993	Others		0.222833	Others	344
		0.842139	Others		0.765144	Others	383.15
		0.84001	Others		0.290374	Others	279.583
		0.635315	Others		0.527337	Others	344
		0.634807	Others		0.0122031	Others	383.15
		0.746897	Others		0.308254	Others	344
		0.914317	Others		0.506091	Others	344
		1.227	Others		0.781679	Others	344
		0.676573	Others		0.448721	Others	279.583
		0.741569	Others		0.883706	Others	383.15
		0.980533	Others		0.31062	Others	344
		0.627343	Others		0.220907	Others	344
		0.364243	Others		0.228519	Others	517.851
		0.3753	Others		0.795767	Others	344
		0.740004	Others		0.341919	Others	279.583
		0.225981	Others		0.0028218	Others	344
		0.905317	Others		0.361414	Others	279.583
		1.06427	Others		0.600375	Others	344
		1.21276	Others		0.652122	Others	344
		0.913646	Others		0.13879	Others	344
		0.634809	Others		0.79671	Others	344
		0.9588	Others		0.568518	Others	383.15
		1.00141	Others		0.786924	Others	344
		0.614917	Others		0.577828	Others	383.15
		0.92013	Others		0.395097	Others	344
		1.23291	Others		0.326616	Others	344
		0.966986	Others		0.230174	Others	344
		1.07369	Others		0.308107	Others	344
		0.907064	Others		0.207176	Others	344
		1.20324	Others		0.394808	Others	344
		1.08914	Others		0.325391	Others	279.583
		0.673224	Others		0.809441	Others	344
		0.743288	Others		0.79675	Others	344
		0.951688	Others		0.78636	Others	344
		0.932409	Others		0.80167	Others	344
		0.839676	Others		0.340244	Others	279.583
		0.635598	Others		0.30828	Others	279.583
		1.21485	Others		0.244419	Others	344
		1.25967	Others		0.8099	Others	344
		0.635285	Others		0.486152	Others	383.15
		1.08771	Others		0.545269	Others	547.561
		0.948917	Others		0.277407	Others	344
		1.00454	Others		0.346347	Others	279.583
		1.00489	Others		0.456462	Others	279.583
		0.858827	Others		0.114253	Others	344
		1.20324	Others		0.361429	Others	344
		0.986219	Others		0.247335	Others	344
		0.778365	Others		0.527345	Others	344
		1.22051	Others		1.16318	Others	517.851
		0.966841	Others		0.55896	Others	383.15
		0.25928	Others		0.497538	Others	344
		1.23483	Others		0.728366	Others	547.561
		1.22359	Others		0.681553	Others	344
		1.05833	Others		0.492312	Others	344
		0.918513	Others		0.308249	Others	344
		0.646929	Others		0.0151467	Others	344
		0.635211	Others		0.877682	Others	383.15
		1.08128	Others		0.79671	Others	344
		0.699833	Others		0.667568	Others	209.713
		0.916286	Others		0.0393185	Others	344
		0.635496	Others		0.265667	Others	344
		1.22392	Others		0.348924	Others	279.583
		0.375392	Others		0.640488	Others	383.15
		0.918645	Others		0.485492	Others	344
		0.958837	Others		0.642803	Others	279.583
		1.20325	Others		0.358528	Others	344
		1.22428	Others		0.865611	Others	383.15
		0.770639	Others		0.0110432	Others	344
		1.21485	Others		0.813257	Others	547.561
		0.735523	Others		0.519071	Others	383.15
		0.842264	Others		0.0214905	Others	344
		0.979722	Others		0.232005	Others	344
		0.708644	Others		0.0257906	Others	344
		1.08915	Others		0.527336	Others	344
		0.636837	Others		0.0181981	Others	344
		0.847133	Others		0.32449	Others	344
		0.73222	Others		0.822116	Others	383.15
		1.21723	Others		0.492745	Others	279.583
		0.782987	Others		0.719439	Others	344
		0.945721	Others		0.242214	Others	344
		0.9994	Others		0.239821	Others	344
		0.96806	Others		0.795642	Others	344
		0.931195	Others		0.793265	Others	344
		1.21719	Others		0.340013	Others	344
		0.954907	Others		0.560988	Others	383.15
		1.21969	Others		0.485334	Others	344
		0.754559	Others		0.572289	Others	344
		0.98052	Others		0.65465	Others	344
		1.01422	Others		0.220947	Others	344
		0.563646	Others		0.496941	Others	344
		0.842363	Others		0.338662	Others	344
		0.639343	Others		0.214894	Others	344
		0.951534	Others		0.485079	Others	547.561
		0.97014	Others		0.611512	Others	279.583
		1.04855	Others		0.793273	Others	344
		0.730263	Others		0.142381	Others	344
		0.753241	Others		0.423819	Others	344
		1.21828	Others		0.00282359	Others	344
		1.20793	Others		0.51806	Others	344
		1.19239	Others		0.136254	Others	344
		0.972955	Others		0.883709	Others	383.15
		1.18117	Others		0.342519	Others	344
		0.907969	Others		0.494126	Others	344
		0.953574	Others		0.271891	Others	344
		0.958813	Others		0.524149	Others	344
		0.927134	Others		0.565235	Others	344
		0.748188	Others		0.0893047	Others	344
		1.00815	Others		0.781666	Others	344
		0.76792	Others		0.80235	Others	383.15
		0.926651	Others		0.247393	Others	547.561
		0.965638	Others		0.21692	Others	344
		0.612334	Others		0.111335	Others	383.15
		0.354963	Others		0.230053	Others	344
		0.921901	Others		0.234897	Others	344
		0.903186	Others		0.564647	Others	383.15
		1.06438	Others		0.603284	Others	344
		0.60754	Others		0.206623	Others	344
		0.214878	Others		0.692663	Others	344
		0.638845	Others		0.242096	Others	344
		0.91745	Others		0.437221	Others	383.15
		1.00263	Others		0.784286	Others	344
		0.742973	Others		0.631421	Others	547.561
		0.962746	Others		0.00814717	Others	344
		1.14101	Others		0.228092	Others	344
		1.21721	Others		0.577824	Others	383.15
		1.26862	Others		0.637044	Others	279.583
		0.761967	Others		0.930601	Others	383.15
		0.645099	Others		0.505562	Others	344
		1.43461	Others		0.527345	Others	344
		0.845391	Others		0.333667	Others	344
		1.26862	Others		0.342021	Others	344
		1.22401	Others		0.346343	Others	344
		0.916773	Others		0.423813	Others	344
		1.22048	Others		0.96025	Others	344
		1.21832	Others		0.311166	Others	279.583
		0.999234	Others		0.802441	Others	344
		1.22829	Others		0.485335	Others	344
		1.21764	Others		1.0713	Others	517.851
		0.909095	Others		0.523207	Others	279.583
		0.904325	Others		0.52628	Others	383.15
		0.895958	Others		0.572291	Others	344
		0.357202	Others		0.581153	Others	344
		1.23147	Others		0.00659955	Others	344
		0.783001	Others		0.417856	Others	344
		1.05299	Others		0.483744	Others	344
		0.673712	Others		0.114256	Others	344
		0.912526	Others		0.338725	Others	344
		0.780101	Others		0.4952	Others	344
		0.905317	Others		0.509099	Others	344
		0.610973	Others		0.0134044	Others	344
		0.533499	Others		0.308242	Others	279.583
		0.249627	Others		0.758214	Others	344
		1.35643	Others		0.582405	Others	344
		0.977092	Others		0.310948	Others	279.583
		0.763491	Others		0.349066	Others	279.583
		0.968462	Others		0.22805	Others	344
		0.711024	Others		0.4915	Others	344
		0.729814	Others		0.73637	Others	383.15
		1.70734	Others		0.850195	Others	344
		1.38182	Others		0.0258977	Others	344
		1.11424	Others		0.344845	Others	344
		2.16394	Others		0.356882	Others	344
		1.22032	Others		0.0757451	Others	279.583
		1.2085	Others		0.0653153	Others	547.561
		0.753996	Others		0.167417	Others	383.15
		1.01857	Others		0.0627542	Others	279.583
		0.737833	Others		0.344901	Others	383.15
		0.972837	Others		0.3314	Others	344
		1.23101	Others		0.0376422	Others	344
		0.958834	Others		0.76483	Others	344
		0.954313	Others		0.6799	Others	595.5
		1.23036	Others		0.247945	Others	344
		0.988312	Others		0.664957	Others	517.851
		0.986808	Others		0.501276	Others	279.583
		0.388426	Others		0.0260958	Others	344
		0.921395	Others		0.239759	Others	344
		0.732521	Others		0.739876	Others	383.15
		1.08003	Others		0.339545	Others	344
		0.897057	Others		0.333741	Others	344
		0.870036	Others		0.349181	Others	547.561
		0.888854	Others		0.0216716	Others	344
		0.953572	Others		0.360987	Others	344
		0.631872	Others		0.321693	Others	547.561
		0.639476	Others		0.147894	Others	344
		0.982561	Others		0.354369	Others	383.15
		0.95926	Others		0.288962	Others	344
		0.951675	Others		0.0258574	Others	547.561
		0.137178	Others		0.340147	Others	344
		0.839442	Others		0.200328	Others	344
		0.729679	Others		0.502895	Others	547.561
		0.921395	Others		0.0157743	Others	383.15
		1.56015	Others		0.201088	Others	344
		0.990091	Others		0.243658	Others	344
		1.04636	Others		0.515321	Others	383.15
		0.921093	Others		0.385175	Others	344
		0.954497	Others		0.3394	Others	547.561
		0.637963	Others		0.716231	Others	383.15
		0.951649	Others		0.257815	Others	344
		0.375297	Others		0.0109979	Others	344
		1.22299	Others		0.291842	Others	383.15
		0.910411	Others		0.261479	Others	344
		1.00153	Others		0.0424362	Others	344
		1.22063	Others		0.020399	Others	383.15
		0.937357	Others		0.137405	Others	547.561
		1.05088	Others		0.185284	Others	344
		0.635206	Others		0.352839	Others	344
		0.852108	Others		0.16134	Others	344
		1.00178	Others		0.0136106	Others	344
		0.646929	Others		0.523292	Others	344
		0.993861	Others		0.167438	Others	344
		1.55591	Others		0.645064	Others	279.583
		0.745358	Others		0.349467	Others	400.985
		0.746963	Others		0.0222534	Others	344
		0.812356	Others		0.705127	Others	383.15
		1.45321	Others		0.534907	Others	279.583
		0.966986	Others		0.336877	Others	344
		1.06665	Others		0.332225	Others	344
		1.14994	Others		0.823892	Others	344
		1.2183	Others		0.0133401	Others	383.15
		0.95654	Others		0.232607	Others	344
		0.244721	Others		0.65015	Others	279.583
		1.21725	Others		0.354574	Others	344
		0.905118	Others		0.308939	Others	344
		0.601529	Others		0.115265	Others	344
		1.21832	Others		0.30996	Others	344
		0.773214	Others		0.502893	Others	547.561
		1.06388	Others		0.473778	Others	344
		1.21829	Others		0.205706	Others	383.15
		1.24369	Others		0.165921	Others	344
		1.20324	Others		0.350372	Others	344
		0.906908	Others		0.0165958	Others	279.583
		0.254438	Others		0.0190113	Others	344
		1.20324	Others		0.582801	Others	344
		0.937917	Others		0.156415	Others	279.583
		0.91547	Others		0.319798	Others	344
		1.21832	Others		0.0724568	Others	279.583
		1.21977	Others		0.00315088	Others	344
		1.35217	Others		0.460164	Others	344
		1.21183	Others		0.359975	Others	344
		0.757024	Others		0.334869	Others	547.561
		0.782996	Others		0.168534	Others	344
		0.906652	Others		0.117968	Others	344
		0.636837	Others		0.123098	Others	344
		1.01244	Others		0.020328	Others	344
		0.940643	Others		0.0739089	Others	383.15
		0.97516	Others		0.676708	Others	517.851
		1.10313	Others		0.0130721	Others	344
		0.23084	Others		0.3881	Others	383.15
		0.653628	Others		0.333802	Others	344
		0.906901	Others		0.133066	Others	344
		0.683832	Others		0.0780305	Others	279.583
		0.637068	Others		0.60598	Others	517.851
		0.635198	Others		0.139614	Others	344
		0.732952	Others		0.451624	Others	383.15
		0.943399	Others		0.472988	Others	383.15
		0.952664	Others		0.111439	Others	344
		0.691921	Others		0.319789	Others	344
		0.729814	Others		0.329312	Others	517.851
		0.925729	Others		0.00806118	Others	344
		0.741092	Others		0.643161	Others	383.15
		1.58475	Others		0.218316	Others	344
		0.733569	Others		0.120631	Others	344
		0.9686	Others		0.40351	Others	279.583
		0.960915	Others		0.1766	Others	344
		1.00783	Others		0.468162	Others	279.583
		0.739921	Others		0.12899	Others	344
		1.31792	Others		0.385169	Others	344
		0.649431	Others		0.0871398	Others	344
		0.731004	Others		0.434469	Others	383.15
		1.14896	Others		0.131122	Others	383.15
		0.755239	Others		0.0151519	Others	344
		0.580184	Others		0.51985	Others	383.15
		0.913064	Others		0.422934	Others	279.583
		0.858794	Others		0.452567	Others	344
		0.369274	Others		0.144604	Others	279.583
		0.729827	Others		0.0556097	Others	547.561
		0.742949	Others		0.237511	Others	344
		0.978076	Others		0.339544	Others	344
		1.22051	Others		0.762457	Others	595.5
		1.07622	Others		0.239772	Others	344
		0.375294	Others		0.118969	Others	383.15
		1.06636	Others		0.551159	Others	344
		0.959386	Others		0.361356	Others	279.583
		0.923172	Others		0.364334	Others	383.15
		1.02112	Others		0.022523	Others	344
		0.834642	Others		0.337063	Others	344
		0.634814	Others		0.523576	Others	595.5
		0.844741	Others		0.0145081	Others	344
		0.977905	Others		0.182914	Others	344
		1.21397	Others		0.0425606	Others	383.15
		0.869532	Others		0.303341	Others	279.583
		1.02486	Others		0.569765	Others	547.561
		0.939632	Others		0.346912	Others	383.15
		0.905309	Others		0.875072	Others	383.15
		1.03962	Others		0.0112696	Others	344
		0.959266	Others		0.00807118	Others	344
		1.48943	Others		0.884352	Others	383.15
		0.733567	Others		0.273552	Others	279.583
		1.18672	Others		0.31979	Others	344
		0.844994	Others		0.204268	Others	344
		1.07345	Others		0.33484	Others	383.15
		0.842077	Others		0.289107	Others	344
		0.676468	Others		0.0179149	Others	344
		0.771293	Others		0.561263	Others	547.561
		0.636837	Others		0.321131	Others	344
		0.614915	Others		0.132601	Others	344
		0.375268	Others		0.33024	Others	344
		1.22049	Others		0.33484	Others	344
		1.20586	Others		0.0260958	Others	344
		0.933122	Others		0.0188631	Others	547.561
		0.635548	Others		0.239795	Others	344
		1.21829	Others		0.00806675	Others	344
		0.905314	Others		0.0315514	Others	344
		0.913121	Others		0.642317	Others	279.583
		1.08191	Others		0.0288415	Others	344
		0.732738	Others		0.0933148	Others	344
		0.999397	Others		0.505292	Others	547.561
		0.679118	Others		0.147954	Others	344
		0.948917	Others		0.23453	Others	344
		0.921188	Others		0.0306358	Others	279.583
		1.21484	Others		0.489149	Others	344
		1.18679	Others		0.34969	Others	344
		0.913072	Others		0.114055	Others	279.583
		0.930672	Others		0.294135	Others	344
		0.832807	Others		0.354347	Others	344
		0.617314	Others		0.128091	Others	344
		1.0762	Others		0.0160901	Others	344
		0.568871	Others		0.240345	Others	344
		0.912382	Others		0.895406	Others	383.15
		0.996408	Others		0.00814825	Others	344
		0.993864	Others		0.00722061	Others	547.561
		0.732745	Others		0.0070769	Others	383.15
		0.767916	Others		0.328386	Others	344
		1.02513	Others		0.0201383	Others	344
		0.764451	Others		0.294393	Others	279.583
		0.948917	Others		0.336248	Others	344
		0.908451	Others		0.749529	Others	383.15
		1.17979	Others		0.302074	Others	279.583
		1.02195	Others		0.333893	Others	344
		0.637061	Others		0.895403	Others	383.15
		0.73289	Others		0.0213456	Others	383.15
		1.00179	Others		0.218876	Others	344
		1.00273	Others		0.235271	Others	344
		1.03308	Others		0.109494	Others	344
		1.22324	Others		0.31998	Others	279.583
		1.06206	Others		0.895377	Others	383.15
		0.938718	Others		0.105055	Others	344
		0.845386	Others		0.0256487	Others	383.15
		1.49287	Others		2.58829e-05	Others	344
		0.746046	Others		0.247945	Others	344
		0.689065	Others		0.334196	Others	344
		0.907725	Others		0.143054	Others	383.15
		1.05862	Others		6.6343e-06	Others	344
		0.942873	Others		0.140427	Others	344
		0.805223	Others		0.327323	Others	344
		0.50745	Others		0.0236176	Others	344
		1.21831	Others		0.330524	Others	344
		0.833612	Others		0.0216422	Others	344
		0.870293	Others		1.45655	Others	344
		0.635545	Others		0.0101651	Others	383.15
		0.592002	Others		0.350421	Others	344
		0.595611	Others		0.0219182	Others	344
		0.691632	Others		0.333781	Others	344
		0.842263	Others		0.0178799	Others	383.15
		0.937365	Others		0.232607	Others	344
		0.913885	Others		0.237499	Others	344
		0.983731	Others		0.358047	Others	279.583
		0.948909	Others		0.0291215	Others	344
		0.913884	Others		0.28092	Others	279.583
		0.916746	Others		0.232611	Others	344
		0.915698	Others		0.337063	Others	344
		0.948917	Others		0.319808	Others	344
		0.83801	Others		0.8955	Others	383.15
		1.0739	Others		0.672461	Others	517.851
		0.955074	Others		0.645069	Others	279.583
		1.00398	Others		0.0375808	Others	344
		1.21792	Others		0.29953	Others	344
		0.931759	Others		0.30327	Others	383.15
		0.770496	Others		0.495518	Others	383.15
		0.736363	Others		0.0024193	Others	383.15
		0.951652	Others		0.0972444	Others	383.15
		0.905089	Others		0.0260953	Others	344
		0.975131	Others		0.47998	Others	344
		0.947853	Others		0.332359	Others	279.583
		0.9489	Others		0.351944	Others	279.583
		0.635486	Others		0.35504	Others	344
		0.956553	Others		0.11143	Others	344
		0.740009	Others		0.120634	Others	344
		0.919111	Others		0.168596	Others	344
		0.638562	Others		0.02458	Others	344
		0.53335	Others		0.019112	Others	547.561
		1.21734	Others		0.0278299	Others	383.15
		0.640164	Others		0.0201805	Others	344
		0.837009	Others		0.142244	Others	344
		1.3726	Others		0.0244857	Others	383.15
		0.806181	Others		0.523365	Others	279.583
		0.709587	Others		0.340838	Others	344
		0.708657	Others		0.334469	Others	344
		0.399311	Others		0.337187	Others	344
		0.491248	Others		0.29439	Others	344
		0.199841	Others		0.232634	Others	344
		0.523528	Others		0.360624	Others	279.583
		0.44302	Others		0.351937	Others	279.583
		0.714012	Others		0.314555	Others	344
		0.0485754	Others		0.334876	Others	344
		0.271371	Others		0.111431	Others	344
		0.70995	Others		0.411132	Others	344
		0.404042	Others		0.0151542	Others	344
		0.336099	Others		2.8798e-05	Others	344
		0.471884	Others		0.701307	Others	517.851
		0.6889	Others		0.339796	Others	344
		0.278642	Others		0.472394	Others	344
		0.232454	Others		0.406797	Others	344
		0.346086	Others		0.0138136	Others	344
		0.390982	Others		0.158578	Others	344
		0.709259	Others		0.234533	Others	344
		0.561861	Others		0.295183	Others	344
		0.433393	Others		0.337038	Others	344
		0.698423	Others		0.448954	Others	344
		0.271712	Others		0.889382	Others	383.15
		0.311893	Others		0.334861	Others	344
		0.466197	Others		0.439161	Others	279.583
		0.392571	Others		0.0765056	Others	279.583
		0.549939	Others		0.330835	Others	344
		1.03407	Others		0.24942	Others	344
		0.580028	Others		0.15907	Others	279.583
		0.702853	Others		0.744687	Others	383.15
		0.730468	Others		0.52408	Others	344
		0.411369	Others		0.132984	Others	344
		0.661651	Others		0.681777	Others	595.5
		0.196411	Others		0.0103931	Others	344
		0.697982	Others		0.182707	Others	344
		0.573379	Others		0.0219033	Others	279.583
		0.566946	Others		0.0885702	Others	344
		0.505044	Others		0.241874	Others	344
		0.718578	Others		0.135357	Others	344
		0.712664	Others		0.333319	Others	344
		0.59045	Others		0.178614	Others	383.15
		0.49056	Others		0.111439	Others	344
		0.318776	Others		0.317056	Others	344
		0.492009	Others		0.256119	Others	344
		0.538866	Others		0.383112	Others	547.561
		0.330932	Others		0.176916	Others	344
		0.721628	Others		0.468727	Others	383.15
		0.331839	Others		0.406508	Others	344
		0.70536	Others		0.00606508	Others	344
		0.41686	Others		0.123321	Others	344
		0.0381302	Others		0.103165	Others	383.15
		0.437198	Others		0.101005	Others	344
		0.700511	Others		0.301088	Others	344
		0.713956	Others		0.0135807	Others	344
		0.564552	Others		0.119861	Others	383.15
		0.866103	Others		0.363341	Others	279.583
		0.497072	Others		0.395733	Others	344
		0.484647	Others		0.0264537	Others	344
		0.516659	Others		0.22862	Others	344
		0.412316	Others		0.0140509	Others	547.561
		0.754286	Others		0.877311	Others	383.15
		0.399982	Others		0.243705	Others	344
		0.620432	Others		0.319791	Others	344
		0.414018	Others		0.0238803	Others	383.15
		0.392729	Others		0.351713	Others	344
		0.703947	Others		0.0223582	Others	344
		0.282142	Others		0.336324	Others	344
		1.04582	Others		0.00901184	Others	279.583
		0.265766	Others		0.351869	Others	344
		0.551818	Others		0.0757563	Others	279.583
		0.720494	Others		0.351854	Others	279.583
		0.434582	Others		0.153028	Others	344
		0.573293	Others		0.298547	Others	344
		0.490205	Others		0.25609	Others	344
		0.369852	Others		0.176475	Others	344
		0.530679	Others		0.190248	Others	344
		0.440572	Others		0.0145055	Others	344
		0.688902	Others		0.331391	Others	344
		0.311883	Others		0.282372	Others	344
		0.382722	Others		0.039326	Others	344
		0.501601	Others		0.034327	Others	344
		0.433376	Others		0.264689	Others	344
		0.505327	Others		0.895409	Others	383.15
		0.393782	Others		0.295333	Others	344
		0.411555	Others		0.323079	Others	279.583
		0.331912	Others		0.319954	Others	344
		0.706174	Others		0.319949	Others	344
		0.668472	Others		0.435513	Others	344
		0.467837	Others		0.333768	Others	344
		0.247632	Others		0.354219	Others	344
		0.543998	Others		0.347567	Others	344
		0.626676	Others		0.475415	Others	344
		0.0408493	Others		0.114571	Others	383.15
		0.694161	Others		0.152612	Others	383.15
		0.666835	Others		0.230789	Others	344
		0.341727	Others		0.353721	Others	344
		0.393634	Others		0.0355132	Others	344
		0.717137	Others		0.240219	Others	517.851
		0.530716	Others		0.219676	Others	344
		0.335971	Others		0.111439	Others	344
		0.731281	Others		0.317465	Others	344
		0.453724	Others		0.319792	Others	344
		0.688902	Others		0.115954	Others	383.15
		0.313448	Others		0.246596	Others	344
		0.537517	Others		0.15049	Others	344
		0.856824	Others		0.297148	Others	383.15
		0.39955	Others		0.334836	Others	344
		0.332124	Others		0.253796	Others	344
		0.462757	Others		0.498951	Others	344
		0.333464	Others		0.0187871	Others	344
		0.686879	Others		0.00775881	Others	383.15
		0.401951	Others		0.259035	Others	344
		0.40431	Others		0.108243	Others	344
		0.217885	Others		0.17517	Others	279.583
		0.249156	Others		0.351713	Others	344
		0.688917	Others		0.319805	Others	344
		0.000477324	Others		0.020332	Others	383.15
		0.431386	Others		0.334842	Others	344
		0.373201	Others		0.329511	Others	344
		0.693597	Others		0.0110507	Others	344
		0.744209	Others		0.64509	Others	344
		0.678051	Others		0.239792	Others	344
		0.374518	Others		0.468727	Others	383.15
		0.55004	Others		0.334876	Others	344
		0.688909	Others		0.334836	Others	344
		0.586103	Others		0.0901957	Others	344
		0.390982	Others		0.340476	Others	383.15
		0.411551	Others		0.334856	Others	344
		0.331437	Others		0.322412	Others	344
		0.268651	Others		0.350894	Others	383.15
		0.396076	Others		0.0191175	Others	344
		0.485065	Others		0.218323	Others	344
		0.407566	Others		0.253914	Others	344
		0.703308	Others		0.331399	Others	344
		0.552399	Others		0.861895	Others	344
		0.87716	Others		0.0160897	Others	344
		0.326438	Others		0.00815465	Others	344
		0.47727	Others		0.021498	Others	344
		0.549956	Others		0.111439	Others	344
		0.452506	Others		0.120401	Others	383.15
		0.314852	Others		0.148741	Others	383.15
		0.307402	Others		0.283591	Others	344
		0.404178	Others		0.0173175	Others	344
		0.523568	Others		0.337043	Others	344
		0.745339	Others		0.236033	Others	344
		0.534626	Others		0.205694	Others	209.713
		0.32512	Others		0.300433	Others	344
		0.574818	Others		0.277367	Others	344
		0.92027	Others		0.350424	Others	344
		0.859062	Others		0.340567	Others	344
		0.115575	Others		0.012162	Others	344
		1.193	Others		0.32039	Others	279.583
		0.523528	Others		0.0379781	Others	344
		0.70615	Others		0.154081	Others	344
		0.419012	Others		0.113326	Others	344
		0.754281	Others		1.15941e-05	Others	344
		1.64961	Others		0.244634	Others	547.561
		0.574512	Others		0.498376	Others	344
		0.484899	Others		0.296585	Others	344
		0.262481	Others		0.609422	Others	517.851
		0.403229	Others		0.429556	Others	344
		0.327929	Others		0.0219056	Others	344
		0.651908	Others		0.324486	Others	344
		0.12901	Others		0.11595	Others	383.15
		0.465387	Others		0.147246	Others	547.561
		0.510522	Others		0.111422	Others	344
		0.418073	Others		0.319942	Others	279.583
		0.197318	Others		0.351383	Others	547.561
		0.40706	Others		0.232647	Others	344
		0.538866	Others		0.534907	Others	279.583
		0.472473	Others		0.235706	Others	344
		0.70051	Others		0.360766	Others	279.583
		0.390783	Others		0.348969	Others	344
		0.331834	Others		0.147688	Others	547.561
		0.476204	Others		0.0201652	Others	344
		0.706298	Others		0.74807	Others	383.15
		0.39476	Others		0.0134119	Others	344
		0.388851	Others		0.322865	Others	279.583
		0.53114	Others		0.125956	Others	344
		0.414242	Others		0.324107	Others	344
		0.5999	Others		0.360242	Others	383.15
		0.705988	Others		0.322648	Others	279.583
		0.877155	Others		0.517262	Others	344
		0.40706	Others		0.125953	Others	344
		0.716023	Others		0.286472	Others	344
		0.455804	Others		0.00776677	Others	344
		0.702892	Others		0.0191186	Others	344
		0.325875	Others		0.572688	Others	383.15
		0.475755	Others		0.149638	Others	279.583
		0.544717	Others		0.32505	Others	344
		0.716678	Others		0.165914	Others	344
		0.702879	Others		0.0253795	Others	344
		0.525453	Others		0.286469	Others	344
		0.703981	Others		0.0653106	Others	547.561
		0.473977	Others		0.650152	Others	279.583
		0.40989	Others		0.346776	Others	383.15
		0.0381259	Others		0.331186	Others	517.851
		0.233853	Others		0.345427	Others	547.561
		0.480702	Others		0.339403	Others	547.561
		0.746582	Others		0.24794	Others	344
		0.703967	Others		0.200323	Others	344
		0.547039	Others		0.342022	Others	344
		0.702913	Others		0.0368057	Others	344
		0.705435	Others		0.739871	Others	383.15
		0.842099	Others		0.716226	Others	383.15
		0.484644	Others		0.0320746	Others	547.561
		1.52442e-05	Others		0.267391	Others	344
		0.709678	Others		0.0441326	Others	383.15
		0.488215	Others		0.16742	Others	383.15
		0.331826	Others		0.0526781	Others	344
		0.390979	Others		0.0864878	Others	279.583
		0.703951	Others		0.185279	Others	344
		0.00273564	Others		0.131125	Others	383.15
		0.423987	Others		0.678583	Others	517.851
		0.624913	Others		0.356885	Others	344
		0.308242	Others		0.161138	Others	547.561
		0.52842	Others		0.25781	Others	344
		0.440162	Others		0.0757404	Others	279.583
		0.530713	Others		0.032313	Others	344
		0.532794	Others		0.321673	Others	344
		0.305446	Others		0.34142	Others	344
		0.530693	Others		0.360982	Others	344
		0.672453	Others		0.00806651	Others	344
		0.392572	Others		0.201084	Others	344
		0.877252	Others		0.0661568	Others	344
		0.726439	Others		0.0275235	Others	383.15
		0.434573	Others		0.185074	Others	344
		0.699636	Others		0.422929	Others	279.583
		0.729354	Others		0.666832	Others	517.851
		0.509236	Others		0.0252285	Others	344
		0.401135	Others		0.189654	Others	344
		0.540341	Others		0.14789	Others	344
		0.402438	Others		0.515316	Others	383.15
		0.697498	Others		0.218311	Others	344
		0.0434245	Others		0.261474	Others	344
		0.488973	Others		0.875067	Others	383.15
		0.523555	Others		0.232603	Others	344
		0.00316634	Others		0.363231	Others	279.583
		0.703987	Others		0.180148	Others	279.583
		0.394115	Others		0.0338987	Others	383.15
		0.388549	Others		0.335616	Others	344
		0.331441	Others		0.679895	Others	595.5
		0.0407068	Others		0.0080565	Others	344
		0.314828	Others		0.111442	Others	344
		0.536549	Others		0.561259	Others	547.561
		0.526192	Others		0.436344	Others	383.15
		0.115569	Others		0.206143	Others	344
		0.708907	Others		0.128087	Others	344
		0.449913	Others		0.049623	Others	344
		0.392317	Others		0.321664	Others	344
		0.688903	Others		0.338751	Others	344
		0.268661	Others		0.207581	Others	383.15
		0.498102	Others		0.321126	Others	344
		0.333464	Others		0.0222487	Others	344
		1.07042	Others		0.491024	Others	344
		0.426308	Others		0.523288	Others	344
		0.231727	Others		0.364329	Others	383.15
		0.479526	Others		0.519845	Others	383.15
		0.3118	Others		0.239754	Others	344
		0.837838	Others		0.501279	Others	279.583
		0.978533	Others		0.218871	Others	344
		0.403115	Others		0.0347144	Others	344
		0.975091	Others		0.0403294	Others	279.583
		0.549548	Others		0.534902	Others	279.583
		0.418787	Others		0.0350031	Others	344
		0.332176	Others		0.338123	Others	344
		0.487447	Others		0.114058	Others	279.583
		0.398785	Others		0.0235464	Others	344
		0.39955	Others		0.0370737	Others	383.15
		0.311888	Others		0.895398	Others	383.15
		0.00295976	Others		0.0743316	Others	279.583
		0.618244	Others		0.11526	Others	344
		0.877129	Others		0.139617	Others	344
		0.336104	Others		0.117963	Others	344
		0.525451	Others		0.0263976	Others	344
		0.398191	Others		0.884347	Others	383.15
		0.525282	Others		0.0265452	Others	344
		0.129936	Others		0.351342	Others	400.985
		0.00119195	Others		0.764825	Others	344
		0.938877	Others		0.0151472	Others	344
		0.411394	Others		0.582796	Others	344
		0.700502	Others		0.288965	Others	344
		0.333464	Others		0.0933102	Others	344
		0.250998	Others		0.479975	Others	344
		0.538658	Others		0.133061	Others	344
		0.334591	Others		0.0543694	Others	279.583
		1.04157	Others		0.0351742	Others	344
		0.487192	Others		0.452569	Others	344
		0.574806	Others		0.354577	Others	344
		0.561887	Others		0.0225184	Others	344
		0.552026	Others		0.378103	Others	383.15
		0.531265	Others		0.34672	Others	344
		0.706154	Others		0.352834	Others	344
		0.433518	Others		0.645067	Others	279.583
		0.703952	Others		0.0288442	Others	344
		0.559114	Others		0.120978	Others	383.15
		0.240904	Others		0.502888	Others	547.561
		0.559359	Others		0.147949	Others	344
		0.454265	Others		0.762453	Others	595.5
		0.392566	Others		0.330261	Others	344
		0.317925	Others		0.553034	Others	344
		0.411321	Others		0.273547	Others	279.583
		0.708655	Others		0.333275	Others	344
		0.429063	Others		0.335677	Others	344
		0.634628	Others		0.0757837	Others	383.15
		0.320307	Others		0.239791	Others	344
		0.544834	Others		0.47378	Others	344
		0.226757	Others		0.0799053	Others	279.583
		0.518749	Others		0.184789	Others	344
		0.393786	Others		0.130865	Others	344
		0.871134	Others		0.350368	Others	344
		0.390754	Others		0.310814	Others	344
		0.268666	Others		0.118964	Others	383.15
		0.49349	Others		0.182311	Others	344
		0.317237	Others		0.321665	Others	344
		0.332173	Others		0.0308102	Others	383.15
		0.703005	Others		0.388096	Others	383.15
		0.408837	Others		0.57164	Others	547.561
		0.332114	Others		0.0250803	Others	547.561
		0.592995	Others		0.0268788	Others	344
		0.55231	Others		0.232603	Others	344
		0.561866	Others		0.305216	Others	279.583
		0.401363	Others		0.0871351	Others	344
		0.328903	Others		0.895372	Others	383.15
		0.70358	Others		0.643157	Others	383.15
		0.526953	Others		0.032313	Others	344
		0.58879	Others		0.123093	Others	344
		0.406852	Others		0.0315541	Others	344
		0.803581	Others		0.169313	Others	344
		0.489196	Others		0.460159	Others	344
		0.516659	Others		0.338913	Others	344
		0.416337	Others		0.338937	Others	344
		0.510597	Others		0.234528	Others	344
		0.309712	Others		0.341419	Others	344
		0.485062	Others		0.332228	Others	344
		0.10299	Others		0.505287	Others	547.561
		0.00295276	Others		0.451619	Others	383.15
		0.463569	Others		0.336071	Others	344
		0.248348	Others		0.355035	Others	344
		0.703987	Others		0.336715	Others	383.15
		0.305448	Others		0.0323125	Others	344
		0.54701	Others		0.705122	Others	383.15
		0.33519	Others		0.24794	Others	344
		0.635604	Others		0.200334	Others	344
		0.691523	Others		0.120626	Others	344
		0.559566	Others		0.330838	Others	344
		0.543015	Others		0.607855	Others	517.851
		0.398729	Others		0.439164	Others	279.583
		0.333689	Others		0.895401	Others	383.15
		0.393389	Others		0.249416	Others	344
		0.128977	Others		0.234526	Others	344
		0.703972	Others		0.0369541	Others	344
		0.413328	Others		0.0501872	Others	344
		0.479529	Others		0.360619	Others	279.583
		0.390974	Others		0.64232	Others	279.583
		0.729822	Others		0.024132	Others	344
		0.406758	Others		0.0237424	Others	344
		0.510795	Others		0.232629	Others	344
		0.434574	Others		0.354342	Others	344
		0.39911	Others		0.309962	Others	344
		0.843647	Others		0.0618269	Others	547.561
		0.38826	Others		0.103168	Others	383.15
		0.567571	Others		0.348787	Others	383.15
		0.416873	Others		0.35997	Others	344
		0.547725	Others		0.0314924	Others	383.15
		0.017178	Others		0.219672	Others	344
		0.434582	Others		0.645093	Others	344
		0.282903	Others		0.0173128	Others	344
		0.222848	Others		0.338917	Others	344
		0.215344	Others		0.0396159	Others	344
		0.434582	Others		0.338199	Others	344
		0.245591	Others		0.0237373	Others	344
		0.461732	Others		0.335656	Others	344
		0.487044	Others		0.0145034	Others	344
		0.215279	Others		0.321666	Others	344
		0.663528	Others		0.0662812	Others	383.15
		0.398047	Others		0.332115	Others	344
		0.509796	Others		0.237494	Others	344
		0.568287	Others		0.825767	Others	344
		0.528432	Others		0.24034	Others	344
		1.01324e-05	Others		0.0416006	Others	383.15
		0.665451	Others		0.256085	Others	344
		0.241628	Others		0.0154854	Others	344
		0.867487	Others		0.523571	Others	595.5
		0.858261	Others		0.0450792	Others	383.15
		0.507612	Others		0.403513	Others	279.583
		0.672381	Others		0.448949	Others	344
		0.417424	Others		0.50289	Others	547.561
		0.30477	Others		0.109489	Others	344
		0.399549	Others		0.339062	Others	344
		0.428538	Others		0.146478	Others	279.583
		0.706174	Others		0.645072	Others	279.583
		0.405491	Others		0.192268	Others	344
		0.441411	Others		0.170979	Others	547.561
		0.335473	Others		0.474863	Others	383.15
		0.343172	Others		0.29855	Others	344
		0.263513	Others		0.0515505	Others	383.15
		0.523531	Others		0.495513	Others	383.15
		0.402411	Others		0.176762	Others	344
		0.489642	Others		0.523368	Others	279.583
		0.434565	Others		0.468157	Others	279.583
		0.425297	Others		0.114566	Others	383.15
		0.48745	Others		1.45655	Others	344
		0.404775	Others		0.387044	Others	344
		0.55561	Others		0.239767	Others	344
		0.336791	Others		0.305145	Others	383.15
		0.408888	Others		0.12063	Others	344
		0.355958	Others		0.524083	Others	344
		0.877158	Others		0.38705	Others	344
		0.488391	Others		0.349176	Others	547.561
		0.398737	Others		0.0341266	Others	344
		0.250116	Others		0.123317	Others	344
		0.544282	Others		0.0369392	Others	279.583
		0.333696	Others		0.0395216	Others	383.15
		0.311859	Others		0.237507	Others	344
		0.434582	Others		0.472397	Others	344
		0.00814024	Others		0.0106734	Others	383.15
		0.114925	Others		0.0375389	Others	344
		0.509244	Others		0.132596	Others	344
		0.40308	Others		0.335768	Others	344
		1.26066e-05	Others		0.351932	Others	279.583
		0.725619	Others		0.176912	Others	344
		0.356165	Others		0.0237453	Others	344
		0.35174	Others		0.336751	Others	344
		0.884735	Others		0.358043	Others	279.583
		0.663823	Others		0.0197979	Others	344
		0.710281	Others		0.0441574	Others	344
		0.0489064	Others		0.152615	Others	383.15
		0.0851731	Others		0.023517	Others	344
		0.0537004	Others		0.294393	Others	344
		0.03736	Others		0.317059	Others	344
		0.0371216	Others		0.336715	Others	344
		0.676221	Others		0.291845	Others	383.15
		0.35081	Others		0.336744	Others	547.561
		0.167647	Others		0.681772	Others	595.5
		0.498646	Others		0.177045	Others	279.583
		0.368248	Others		0.111442	Others	344
		0.352102	Others		0.0151495	Others	344
		0.083721	Others		0.336736	Others	344
		0.532839	Others		0.0140536	Others	547.561
		0.360731	Others		0.351708	Others	344
		0.213752	Others		0.0318736	Others	344
		0.458465	Others		0.321683	Others	344
		0.345005	Others		0.363337	Others	279.583
		0.331045	Others		0.00806208	Others	344
		0.6714	Others		0.314558	Others	344
		0.0316316	Others		0.30207	Others	279.583
		0.156728	Others		0.0261529	Others	383.15
		1.05286	Others		0.295178	Others	344
		0.011293	Others		0.289103	Others	344
		0.908381	Others		0.406504	Others	344
		0.695989	Others		0.184581	Others	344
		0.356109	Others		0.0765009	Others	279.583
		0.347513	Others		0.235267	Others	344
		0.336314	Others		0.341671	Others	344
		0.181091	Others		0.406792	Others	344
		0.370556	Others		0.744683	Others	383.15
		0.476384	Others		0.323074	Others	279.583
		0.338086	Others		0.350417	Others	344
		0.331053	Others		0.111442	Others	344
		0.125113	Others		0.383115	Others	547.561
		0.34858	Others		0.326925	Others	344
		0.691797	Others		0.088573	Others	344
		0.683825	Others		0.31995	Others	344
		0.0236368	Others		0.342713	Others	344
		0.34546	Others		0.154076	Others	344
		0.215532	Others		0.280923	Others	279.583
		0.342664	Others		0.332399	Others	344
		0.305516	Others		0.351939	Others	279.583
		0.302636	Others		0.572684	Others	383.15
		0.777203	Others		0.674335	Others	517.851
		0.0303817	Others		0.349685	Others	344
		0.703412	Others		0.324287	Others	344
		0.772856	Others		0.192329	Others	344
		0.0242994	Others		0.111434	Others	344
		0.372621	Others		0.336717	Others	344
		0.537449	Others		0.877306	Others	383.15
		0.498636	Others		0.889377	Others	383.15
		0.848404	Others		0.150486	Others	344
		0.600771	Others		0.0580605	Others	344
		0.687972	Others		0.703182	Others	517.851
		0.331055	Others		0.111442	Others	344
		0.127729	Others		0.0309542	Others	547.561
		0.343127	Others		0.111433	Others	344
		0.340576	Others		0.25903	Others	344
		0.51495	Others		0.240214	Others	517.851
		0.00484779	Others		0.470601	Others	383.15
		0.678762	Others		0.351857	Others	279.583
		0.351412	Others		0.228615	Others	344
		0.102244	Others		0.0327454	Others	279.583
		0.807185	Others		0.351708	Others	344
		0.0739916	Others		0.336711	Others	344
		0.556605	Others		0.241869	Others	344
		0.717432	Others		0.232606	Others	344
		0.658738	Others		0.338938	Others	344
		0.0348818	Others		0.182804	Others	279.583
		0.933335	Others		0.256114	Others	344
		0.0371619	Others		0.294396	Others	279.583
		0.443057	Others		0.295336	Others	344
		0.766781	Others		0.268367	Others	547.561
		0.0302755	Others		0.132986	Others	344
		0.517685	Others		0.333274	Others	344
		0.0331698	Others		0.0253292	Others	547.561
		0.69208	Others		0.429552	Others	344
		0.331055	Others		0.101	Others	344
		0.494155	Others		0.32636	Others	344
		0.12459	Others		0.411135	Others	344
		0.65459	Others		0.253791	Others	344
		0.424806	Others		0.319975	Others	279.583
		0.838661	Others		0.236028	Others	344
		0.500201	Others		0.395736	Others	344
		0.331073	Others		0.351872	Others	344
		0.537754	Others		0.0355085	Others	344
		0.396439	Others		0.336751	Others	344
		0.348303	Others		0.111425	Others	344
		0.33575	Others		0.125951	Others	344
		0.310822	Others		0.143057	Others	383.15
		0.331062	Others		0.253909	Others	344
		0.542454	Others		0.282368	Others	344
		0.348327	Others		0.332362	Others	279.583
		0.331069	Others		0.32168	Others	344
		0.489088	Others		0.0254924	Others	344
		0.0053316	Others		0.498946	Others	344
		0.688354	Others		0.748065	Others	383.15
		0.616475	Others		0.0757516	Others	279.583
		0.751305	Others		0.342442	Others	344
		0.3846	Others		0.105236	Others	344
		0.362647	Others		0.117828	Others	383.15
		0.402245	Others		0.319937	Others	279.583
		0.365528	Others		0.50025	Others	344
		0.721379	Others		0.749524	Others	383.15
		0.346033	Others		0.333266	Others	344
		0.193971	Others		0.336711	Others	344
		0.294359	Others		0.135353	Others	344
		0.224464	Others		0.336344	Others	344
		0.179767	Others		0.264684	Others	344
		0.320203	Others		0.0145009	Others	344
		0.930962	Others		0.319945	Others	344
		0.518877	Others		0.192122	Others	344
		0.127218	Others		0.320385	Others	279.583
		0.72427	Others		0.0358785	Others	344
		0.522852	Others		0.317467	Others	344
		0.00226248	Others		0.35042	Others	344
		0.760046	Others		0.0297816	Others	344
		0.61074	Others		0.011046	Others	344
