## Supplementary material for "Frequent intertrophic transmission of *Wolbachia* by parasitism but not predation": source data for figures and tables (part 5 of 38)

### Sheet: Figure1 (continued)
Figure 1a		Figure 1b			Figure 1c				Figure 1d
		0.671397	Others		0.300436	Others	344
		0.0266611	Others		0.0238757	Others	383.15
		0.358176	Others		0.0460918	Others	344
		0.562423	Others		0.0253347	Others	344
		0.344509	Others		0.0613014	Others	344
		0.511873	Others		0.895496	Others	383.15
		0.520217	Others		0.0352011	Others	344
		0.440338	Others		0.128788	Others	344
		0.0222621	Others		0.286474	Others	344
		0.0314447	Others		0.0379735	Others	344
		0.600995	Others		0.301091	Others	344
		0.599552	Others		0.200208	Others	344
		0.501605	Others		0.246592	Others	344
		0.3461	Others		0.283586	Others	344
		0.40537	Others		0.299525	Others	344
		1.04582	Others		0.142247	Others	344
		0.121917	Others		0.333322	Others	344
		0.21697	Others		0.0187824	Others	344
		0.662957	Others		0.207569	Others	209.713
		0.153288	Others		0.108246	Others	344
		0.52848	Others		0.2437	Others	344
		0.710281	Others		0.180489	Others	383.15
		0.346134	Others		0.239788	Others	344
		0.873632	Others		0.353257	Others	547.561
		0.33965	Others		0.297151	Others	383.15
		1.47022	Others		0.336731	Others	344
		0.107346	Others		0.148744	Others	383.15
		0.918034	Others		0.121736	Others	383.15
		0.346104	Others		0.294138	Others	344
		0.0425153	Others		0.277362	Others	344
		0.0369129	Others		0.475417	Others	344
		0.164261	Others		0.329506	Others	344
		0.0248748	Others		0.895404	Others	383.15
		0.739152	Others		0.0398233	Others	344
		0.598304	Others		0.353716	Others	344
		0.664023	Others		0.00814997	Others	344
		0.717469	Others		0.611296	Others	517.851
		0.396434	Others		0.0369415	Others	344
		0.811666	Others		0.348972	Others	344
		0.362643	Others		0.322644	Others	279.583
		0.10146	Others		0.0253358	Others	344
		1.06401	Others		0.120396	Others	383.15
		0.40268	Others		0.140429	Others	344
		0.494995	Others		0.362117	Others	383.15
		0.0155507	Others		0.0265492	Others	383.15
		1.04358	Others		0.34235	Others	383.15
		0.345032	Others		0.171422	Others	547.561
		0.347134	Others		0.354214	Others	344
		0.479991	Others		0.125948	Others	344
		0.0245775	Others		0.322861	Others	279.583
		0.314762	Others		0.0237452	Others	344
		0.242053	Others		0.296588	Others	344
		0.0331824	Others		0.151513	Others	279.583
		0.0303828	Others		0.0393213	Others	344
		0.718018	Others		0.232664	Others	344
		0.913192	Others		0.259439	Others	344
		0.667455	Others		0.0398237	Others	344
		0.342663	Others		0.349441	Others	344
		0.308064	Others		0.374627	Others	383.15
		0.484252	Others		0.117825	Others	383.15
		0.358831	Others		0.360762	Others	279.583
		0.522724	Others		0.470602	Others	383.15
		0.396786	Others		0.0214933	Others	344
		0.314107	Others		0.32411	Others	344
		0.353054	Others		0.335642	Others	344
		0.131125	Others		0.232642	Others	344
		0.518926	Others		0.1152	Others	344
		0.487452	Others		0.517257	Others	344
		0.34614	Others		0.435508	Others	344
		0.16981	Others		0.218318	Others	344
		0.0452252	Others		0.86189	Others	344
		0.347588	Others		0.327319	Others	344
		0.575302	Others		0.0315003	Others	344
		0.0329358	Others		0.286472	Others	344
		0.712945	Others		0.0134072	Others	344
		0.155918	Others		0.321667	Others	344
		0.513191	Others		0.0491002	Others	344
		0.736709	Others		0.534902	Others	279.583
		0.469656	Others		0.189648	Others	344
		0.729768	Others		0.482871	Others	344
		0.255866	Others		0.262978	Others	344
		0.0301273	Others		0.503467	Others	383.15
		0.761265	Others		0.799753	Others	344
		0.73147	Others		0.490939	Others	547.561
		0.187833	Others		0.175027	Others	344
		0.345066	Others		0.0581597	Others	344
		0.733792	Others		0.175226	Others	344
		0.727094	Others		0.282662	Others	383.15
		0.404939	Others		0.174987	Others	547.561
		0.0303762	Others		0.554773	Others	383.15
		0.531244	Others		0.175694	Others	344
		0.719547	Others		0.318956	Others	383.15
		1.06391	Others		0.468928	Others	344
		0.0668739	Others		0.485378	Others	344
		0.835156	Others		0.108441	Others	344
		0.0112901	Others		0.550244	Others	383.15
		0.0390941	Others		0.494031	Others	383.15
		0.166286	Others		0.100726	Others	547.561
		0.0213925	Others		0.423024	Others	383.15
		0.140255	Others		0.825838	Others	517.851
		0.348451	Others		0.0127312	Others	344
		0.352085	Others		0.16217	Others	344
		0.33073	Others		0.117034	Others	344
		0.492201	Others		0.101938	Others	344
		0.445632	Others		0.354836	Others	383.15
		0.348141	Others		0.46892	Others	344
		0.710308	Others		0.0226907	Others	344
		0.521943	Others		0.774799	Others	383.15
		0.194179	Others		0.797381	Others	595.5
		0.162415	Others		0.00271803	Others	344
		0.518194	Others		0.415802	Others	547.561
		0.442914	Others		0.714823	Others	595.5
		0.03736	Others		0.138761	Others	344
		0.345899	Others		0.617856	Others	383.15
		0.804997	Others		0.152281	Others	344
		0.170303	Others		0.389963	Others	344
		0.345045	Others		0.399257	Others	383.15
		0.520217	Others		0.109089	Others	344
		0.0892948	Others		0.814087	Others	517.851
		0.108472	Others		0.9303	Others	383.15
		0.25489	Others		0.19169	Others	383.15
		0.323634	Others		0.583599	Others	383.15
		0.0291442	Others		0.223039	Others	383.15
		0.125104	Others		0.371643	Others	282.086
		0.636666	Others		0.120868	Others	344
		0.712571	Others		0.530441	Others	383.15
		0.655991	Others		0.482932	Others	344
		0.345733	Others		0.508421	Others	344
		0.498553	Others		0.117795	Others	344
		0.40224	Others		0.172864	Others	279.583
		0.178702	Others		0.408873	Others	344
		0.522226	Others		0.384104	Others	547.561
		0.294594	Others		0.540215	Others	547.561
		0.333676	Others		0.483999	Others	547.561
		0.0358442	Others		0.486006	Others	344
		0.249432	Others		0.478441	Others	517.851
		0.69735	Others		0.919275	Others	383.15
		0.505224	Others		0.480529	Others	344
		0.346104	Others		0.160368	Others	344
		0.0248449	Others		0.156346	Others	547.561
		0.58103	Others		0.0377417	Others	344
		0.34612	Others		0.468919	Others	344
		0.537039	Others		0.135022	Others	344
		0.144796	Others		0.130809	Others	344
		0.703412	Others		0.534299	Others	344
		0.517803	Others		0.387762	Others	344
		0.432353	Others		0.930329	Others	383.15
		0.314606	Others		0.160128	Others	344
		0.0112709	Others		0.700289	Others	344
		0.617244	Others		0.103242	Others	279.583
		0.371506	Others		0.170801	Others	344
		0.216958	Others		0.147282	Others	383.15
		0.308067	Others		0.488675	Others	344
		0.498641	Others		0.16931	Others	344
		0.715173	Others		0.617724	Others	344
		0.0315923	Others		0.0131687	Others	344
		0.521344	Others		0.103242	Others	279.583
		0.125113	Others		0.0130691	Others	344
		0.628164	Others		0.456251	Others	344
		0.596643	Others		0.00881628	Others	383.15
		0.348307	Others		0.168141	Others	344
		0.520217	Others		0.751154	Others	383.15
		0.179828	Others		0.498597	Others	400.985
		0.172573	Others		0.109125	Others	344
		0.779748	Others		0.27812	Others	344
		0.492199	Others		0.718895	Others	547.561
		0.1541	Others		0.0879605	Others	344
		0.341789	Others		0.488926	Others	344
		0.402232	Others		0.394898	Others	344
		0.522857	Others		0.00781525	Others	344
		0.712204	Others		0.604106	Others	344
		0.300143	Others		0.106876	Others	344
		0.00484739	Others		0.558216	Others	344
		0.717466	Others		0.106886	Others	344
		0.658764	Others		0.0229135	Others	344
		0.0403857	Others		0.114937	Others	279.583
		0.350808	Others		0.26984	Others	344
		0.518929	Others		0.596187	Others	547.561
		0.0136611	Others		0.0751312	Others	344
		0.658743	Others		0.10386	Others	344
		0.116839	Others		0.0798941	Others	344
		0.331056	Others		0.779611	Others	383.15
		0.409407	Others		0.0129449	Others	344
		0.452835	Others		0.169458	Others	344
		0.717446	Others		0.483969	Others	344
		0.0234262	Others		0.162443	Others	383.15
		1.06391	Others		0.0487649	Others	547.561
		0.125096	Others		0.149136	Others	344
		0.0538248	Others		0.101938	Others	344
		0.410375	Others		0.483765	Others	344
		0.346106	Others		0.38927	Others	344
		0.0112629	Others		0.623933	Others	344
		0.731587	Others		0.169268	Others	344
		0.377655	Others		0.446873	Others	344
		0.715185	Others		0.353398	Others	344
		0.365543	Others		0.385296	Others	344
		1.06388	Others		0.48397	Others	383.15
		0.0216204	Others		0.109079	Others	344
		0.177147	Others		0.135583	Others	344
		0.345158	Others		0.0179387	Others	344
		0.675949	Others		0.930326	Others	383.15
		0.310259	Others		0.486168	Others	344
		0.486068	Others		0.109555	Others	383.15
		0.0189861	Others		0.850436	Others	517.851
		0.328229	Others		0.427881	Others	383.15
		0.417184	Others		0.678085	Others	383.15
		0.0455543	Others		0.106881	Others	344
		0.342655	Others		0.230317	Others	344
		0.346125	Others		0.74005	Others	383.15
		0.34614	Others		0.0553973	Others	344
		0.432344	Others		0.175225	Others	344
		0.0314295	Others		0.486192	Others	344
		0.50399	Others		0.103235	Others	344
		0.673797	Others		0.75511	Others	517.851
		0.307809	Others		0.211889	Others	344
		0.725619	Others		0.100439	Others	344
		0.575013	Others		0.46892	Others	344
		0.496465	Others		0.514903	Others	344
		0.125105	Others		0.172869	Others	279.583
		0.916575	Others		0.909995	Others	383.15
		0.344897	Others		0.332044	Others	344
		0.300146	Others		0.164904	Others	383.15
		0.515656	Others		0.167993	Others	547.561
		0.331139	Others		0.149156	Others	344
		0.620686	Others		0.558499	Others	595.5
		0.733763	Others		0.483023	Others	344
		1.0304	Others		0.17696	Others	383.15
		0.710284	Others		0.304152	Others	383.15
		0.445734	Others		0.291154	Others	344
		0.157229	Others		0.477516	Others	344
		0.520442	Others		0.162943	Others	344
		0.850281	Others		0.175226	Others	344
		0.048845	Others		0.114942	Others	279.583
		1.05789	Others		0.16701	Others	383.15
		0.337781	Others		0.136383	Others	344
		0.403421	Others		0.135039	Others	344
		0.50964	Others		0.622118	Others	383.15
		0.351831	Others		0.204739	Others	547.561
		0.598074	Others		0.930424	Others	383.15
		0.312221	Others		0.625317	Others	344
		0.0314025	Others		0.82159	Others	517.851
		0.523544	Others		0.101459	Others	344
		0.346993	Others		0.101964	Others	344
		0.312156	Others		0.0878349	Others	344
		0.125113	Others		0.17371	Others	344
		0.186435	Others		0.973022	Others	344
		0.0270385	Others		0.466094	Others	344
		0.160902	Others		0.262978	Others	344
		0.362126	Others		0.134019	Others	344
		0.0144151	Others		0.384613	Others	344
		0.0329064	Others		0.0236665	Others	547.561
		0.03575	Others		0.262961	Others	344
		0.158478	Others		0.26297	Others	344
		0.603626	Others		0.174521	Others	344
		0.341504	Others		0.493975	Others	344
		0.338505	Others		0.159491	Others	344
		0.0173293	Others		0.103863	Others	344
		0.0291791	Others		0.111083	Others	344
		0.314534	Others		0.0104818	Others	344
		0.648485	Others		0.486193	Others	344
		0.683725	Others		0.104223	Others	344
		0.437751	Others		0.175552	Others	344
		0.405156	Others		0.156857	Others	383.15
		0.125113	Others		0.174778	Others	383.15
		0.500414	Others		0.109675	Others	344
		1.06391	Others		0.489277	Others	344
		0.595642	Others		0.7167	Others	595.5
		0.309007	Others		0.537816	Others	547.561
		0.0184807	Others		0.123126	Others	344
		0.0194125	Others		0.47418	Others	344
		0.0287448	Others		0.397663	Others	344
		0.35106	Others		0.488674	Others	344
		0.405163	Others		0.118751	Others	344
		0.155868	Others		0.109102	Others	344
		0.201512	Others		0.106829	Others	344
		0.189878	Others		0.151229	Others	547.561
		0.696549	Others		0.67562	Others	344
		0.713706	Others		0.0498479	Others	344
		0.520449	Others		0.149159	Others	344
		0.0250778	Others		0.484006	Others	344
		0.75504	Others		0.0403375	Others	344
		0.695997	Others		0.138165	Others	344
		0.0373595	Others		0.458069	Others	344
		0.0366437	Others		0.125449	Others	344
		0.435101	Others		0.183091	Others	344
		0.177153	Others		0.218514	Others	344
		0.592244	Others		0.121527	Others	344
		0.348327	Others		0.159263	Others	383.15
		0.0331675	Others		0.331836	Others	344
		0.742363	Others		0.13503	Others	344
		0.0315962	Others		0.268663	Others	344
		0.187707	Others		0.484006	Others	344
		0.0189941	Others		0.0104779	Others	344
		0.0335908	Others		0.0667637	Others	344
		0.127215	Others		0.106793	Others	344
		0.147737	Others		0.0372431	Others	344
		0.500589	Others		0.0772807	Others	344
		0.513649	Others		0.239325	Others	344
		1.14368	Others		0.00511185	Others	344
		0.614651	Others		0.104747	Others	344
		0.97571	Others		0.4524	Others	383.15
		0.818264	Others		0.205814	Others	344
		0.812914	Others		1.33344e-05	Others	344
		0.600855	Others		0.339377	Others	344
		0.648472	Others		0.236211	Others	344
		0.81246	Others		0.113769	Others	344
		0.575804	Others		0.109821	Others	383.15
		0.552627	Others		0.254705	Others	383.15
		0.689635	Others		0.486317	Others	344
		0.4215	Others		0.638279	Others	344
		0.807589	Others		0.167676	Others	344
		0.455693	Others		0.171048	Others	344
		0.1131	Others		0.385345	Others	344
		0.633135	Others		0.24011	Others	344
		0.676553	Others		0.151527	Others	383.15
		0.606679	Others		0.268658	Others	344
		0.594506	Others		0.384228	Others	344
		0.509156	Others		0.109549	Others	517.851
		0.818866	Others		0.291966	Others	344
		0.831235	Others		0.385348	Others	344
		0.828185	Others		0.156175	Others	383.15
		0.391749	Others		0.486172	Others	344
		0.550179	Others		0.0799559	Others	344
		0.823563	Others		0.441432	Others	344
		0.42149	Others		0.47017	Others	344
		0.618843	Others		0.489697	Others	344
		0.482808	Others		0.912234	Others	383.15
		0.659546	Others		0.386636	Others	344
		0.521162	Others		0.48399	Others	344
		0.819194	Others		0.11016	Others	344
		0.508918	Others		0.101941	Others	344
		0.479459	Others		0.109546	Others	344
		0.594254	Others		0.0158002	Others	344
		0.798507	Others		0.496042	Others	383.15
		0.342061	Others		0.483966	Others	344
		0.158182	Others		0.120113	Others	344
		1.15543	Others		0.3243	Others	282.086
		0.682986	Others		0.259783	Others	344
		0.771258	Others		0.930332	Others	383.15
		0.671468	Others		0.354824	Others	279.583
		0.798509	Others		0.924305	Others	383.15
		0.380978	Others		0.239994	Others	344
		0.823619	Others		0.106842	Others	344
		0.840075	Others		0.163782	Others	344
		0.52768	Others		0.469004	Others	344
		0.509589	Others		0.175694	Others	344
		0.521923	Others		0.123257	Others	344
		0.601616	Others		0.30028	Others	383.15
		0.544189	Others		0.121431	Others	344
		0.563331	Others		0.295095	Others	344
		0.327492	Others		0.12542	Others	344
		0.814967	Others		0.133518	Others	344
		0.640286	Others		0.186918	Others	344
		0.815781	Others		0.151703	Others	344
		0.80803	Others		0.489968	Others	344
		0.611208	Others		0.386636	Others	344
		0.502178	Others		0.480529	Others	344
		0.381319	Others		0.128365	Others	344
		0.441446	Others		0.547272	Others	344
		0.440539	Others		0.44172	Others	344
		0.1919	Others		0.262455	Others	344
		0.565411	Others		0.155915	Others	344
		0.520976	Others		0.471542	Others	344
		0.44178	Others		0.139569	Others	547.561
		0.441519	Others		0.480521	Others	344
		0.684425	Others		0.468935	Others	344
		0.803768	Others		0.173615	Others	383.15
		0.150456	Others		0.482911	Others	344
		0.700057	Others		0.483599	Others	344
		0.306018	Others		0.109123	Others	344
		0.830101	Others		0.156865	Others	344
		0.840887	Others		0.445675	Others	344
		0.614934	Others		0.451973	Others	344
		0.6829	Others		0.782993	Others	383.15
		0.523625	Others		0.161292	Others	344
		0.594672	Others		0.489605	Others	383.15
		0.6403	Others		0.115927	Others	344
		0.813554	Others		0.171454	Others	344
		0.358763	Others		0.107288	Others	344
		0.441044	Others		0.164527	Others	547.561
		0.517173	Others		0.183425	Others	344
		0.526466	Others		0.265083	Others	383.15
		0.854946	Others		0.152921	Others	344
		0.819557	Others		0.100441	Others	344
		0.69571	Others		0.198841	Others	344
		0.798509	Others		0.169295	Others	344
		0.375373	Others		0.534305	Others	344
		0.533594	Others		0.26297	Others	344
		0.709507	Others		0.170444	Others	383.15
		0.50039	Others		0.647505	Others	344
		0.807105	Others		0.16886	Others	344
		0.745211	Others		0.111204	Others	344
		0.585811	Others		0.483966	Others	344
		0.812499	Others		0.385006	Others	344
		0.546805	Others		0.445929	Others	344
		0.798524	Others		0.483986	Others	344
		0.822271	Others		0.533874	Others	344
		0.540993	Others		0.268991	Others	383.15
		0.730039	Others		0.010248	Others	383.15
		0.521158	Others		0.262978	Others	344
		0.513785	Others		0.0158029	Others	344
		0.796486	Others		0.174509	Others	344
		0.80113	Others		0.500512	Others	547.561
		0.435482	Others		0.473615	Others	344
		0.417009	Others		0.104601	Others	344
		0.82563	Others		0.479654	Others	344
		0.500586	Others		0.16274	Others	344
		0.355198	Others		0.784452	Others	383.15
		0.423055	Others		0.443381	Others	383.15
		0.810118	Others		0.120851	Others	344
		0.600167	Others		0.379919	Others	344
		0.562113	Others		0.388644	Others	344
		0.543	Others		0.438011	Others	344
		0.513917	Others		0.155195	Others	344
		0.528619	Others		0.196654	Others	344
		0.736283	Others		0.146697	Others	344
		0.324951	Others		0.293784	Others	344
		0.441433	Others		0.170772	Others	344
		0.599812	Others		0.268689	Others	282.086
		0.519496	Others		0.262978	Others	344
		0.437536	Others		1.60809	Others	344
		0.357239	Others		0.537818	Others	547.561
		0.856189	Others		0.0590482	Others	547.561
		0.798516	Others		0.384222	Others	344
		0.445706	Others		0.542368	Others	383.15
		0.626266	Others		0.626954	Others	344
		0.581491	Others		0.123244	Others	344
		0.826744	Others		0.327744	Others	383.15
		0.511847	Others		0.221271	Others	344
		0.516667	Others		0.316568	Others	344
		0.803204	Others		0.294594	Others	383.15
		0.813558	Others		0.171035	Others	344
		0.633175	Others		0.104705	Others	344
		0.498156	Others		0.0128827	Others	383.15
		0.417849	Others		0.149241	Others	344
		0.502336	Others		0.389142	Others	344
		0.542983	Others		0.133752	Others	383.15
		0.511558	Others		0.896818	Others	344
		0.176772	Others		0.149186	Others	344
		0.378258	Others		0.509372	Others	383.15
		0.503241	Others		0.123896	Others	344
		0.109622	Others		0.149128	Others	344
		1.75921	Others		0.758551	Others	517.851
		0.0493183	Others		0.109845	Others	344
		0.968669	Others		0.448124	Others	344
		0.661633	Others		0.26508	Others	383.15
		0.661425	Others		0.11223	Others	344
		0.0283353	Others		0.468922	Others	344
		0.778079	Others		0.448688	Others	383.15
		0.372088	Others		0.168242	Others	547.561
		0.813588	Others		0.483326	Others	344
		0.647124	Others		0.155169	Others	344
		0.441731	Others		0.485454	Others	344
		0.434727	Others		0.13952	Others	344
		0.815757	Others		0.465971	Others	344
		0.523849	Others		0.101977	Others	344
		0.635058	Others		0.172747	Others	344
		0.147733	Others		0.496696	Others	344
		0.810117	Others		0.378265	Others	344
		0.505683	Others		0.617857	Others	383.15
		0.509156	Others		0.168247	Others	344
		0.653605	Others		0.438008	Others	344
		0.826285	Others		0.168248	Others	344
		0.853816	Others		0.482897	Others	344
		0.863888	Others		0.0772741	Others	344
		0.863893	Others		0.384804	Others	344
		0.659647	Others		0.850324	Others	344
		0.586877	Others		0.75052	Others	547.561
		0.640323	Others		0.216079	Others	344
		0.520928	Others		0.788574	Others	383.15
		0.424459	Others		1.04335	Others	383.15
		0.659155	Others		1.34383	Others	517.851
		0.498458	Others		0.543638	Others	344
		0.574994	Others		0.732596	Others	344
		0.597054	Others		1.33208	Others	517.851
		0.787658	Others		0.118173	Others	344
		0.761514	Others		0.691648	Others	344
		0.947445	Others		0.958382	Others	344
		0.633135	Others		1.01068	Others	547.561
		0.815042	Others		1.00087	Others	344
		0.815905	Others		0.847953	Others	344
		0.502173	Others		0.616486	Others	282.086
		0.39251	Others		0.697564	Others	344
		0.812612	Others		1.00667	Others	344
		0.727851	Others		0.702056	Others	344
		0.528394	Others		0.557886	Others	383.15
		0.150314	Others		0.713401	Others	383.15
		0.504367	Others		0.996437	Others	517.851
		0.966431	Others		0.714874	Others	344
		0.112343	Others		1.0779	Others	383.15
		0.662006	Others		0.118658	Others	344
		0.441441	Others		0.697325	Others	547.561
		0.445711	Others		0.986924	Others	344
		0.603097	Others		0.716844	Others	344
		0.0148942	Others		1.01203	Others	383.15
		0.63506	Others		0.653715	Others	344
		0.443071	Others		0.932642	Others	344
		0.620204	Others		0.27215	Others	344
		0.684118	Others		0.569385	Others	344
		0.110084	Others		0.130947	Others	344
		0.421495	Others		0.247037	Others	344
		0.590309	Others		0.120943	Others	344
		1.02988	Others		0.581652	Others	383.15
		0.492329	Others		0.224533	Others	344
		0.109612	Others		0.691796	Others	344
		0.589133	Others		0.696061	Others	383.15
		0.81252	Others		0.986916	Others	344
		0.813594	Others		0.543976	Others	344
		0.64032	Others		0.698844	Others	547.561
		0.444797	Others		0.21088	Others	279.583
		0.986762	Others		0.709383	Others	383.15
		0.58208	Others		0.943638	Others	344
		0.501924	Others		0.998525	Others	344
		0.635799	Others		0.830471	Others	547.561
		0.812486	Others		0.585001	Others	547.561
		0.153031	Others		0.702324	Others	383.15
		0.572364	Others		0.225294	Others	344
		0.813574	Others		1.06862	Others	383.15
		0.549769	Others		0.787656	Others	344
		0.563872	Others		0.696205	Others	547.561
		0.444198	Others		0.871394	Others	344
		0.443071	Others		0.125799	Others	344
		0.977094	Others		0.696743	Others	383.15
		0.640872	Others		0.909782	Others	383.15
		0.776442	Others		0.708872	Others	383.15
		0.503389	Others		0.155481	Others	344
		0.836046	Others		0.776352	Others	344
		0.597057	Others		0.69213	Others	344
		0.54418	Others		0.673532	Others	344
		0.428383	Others		0.760771	Others	344
		0.421407	Others		0.546391	Others	344
		0.451334	Others		1.21828	Others	344
		0.516667	Others		0.158485	Others	344
		0.424435	Others		0.220671	Others	344
		0.426844	Others		0.22258	Others	279.583
		0.642401	Others		0.986914	Others	344
		0.594251	Others		0.873451	Others	595.5
		0.544172	Others		0.125845	Others	344
		0.596799	Others		0.796116	Others	344
		0.644232	Others		1.00093	Others	344
		0.585362	Others		0.553526	Others	344
		0.512836	Others		0.741034	Others	383.15
		0.951706	Others		0.976065	Others	344
		0.626266	Others		0.147529	Others	344
		0.110799	Others		0.933618	Others	547.561
		0.654324	Others		0.118179	Others	344
		1.08814	Others		0.699965	Others	344
		0.698397	Others		0.933427	Others	383.15
		0.415055	Others		1.13585	Others	383.15
		0.986767	Others		0.214514	Others	344
		0.0292611	Others		1.00337	Others	344
		0.596651	Others		1.004	Others	344
		0.671494	Others		0.754815	Others	547.561
		0.668721	Others		0.99765	Others	344
		0.508336	Others		0.150652	Others	344
		0.986859	Others		1.15627	Others	344
		0.79851	Others		0.770487	Others	344
		1.04848	Others		0.543973	Others	344
		0.55952	Others		0.158709	Others	344
		1.30261	Others		1.00197	Others	344
		0.378273	Others		0.214524	Others	344
		0.953254	Others		0.125809	Others	344
		0.659563	Others		1.00416	Others	344
		0.516459	Others		0.168454	Others	344
		0.634889	Others		0.125822	Others	344
		0.813594	Others		0.964849	Others	344
		0.620402	Others		1.00692	Others	344
		0.674159	Others		0.898678	Others	383.15
		0.110576	Others		0.700254	Others	344
		0.510742	Others		0.142169	Others	344
		0.656646	Others		0.85004	Others	344
		0.53867	Others		0.865585	Others	344
		0.607709	Others		0.68907	Others	383.15
		0.73452	Others		0.210873	Others	344
		0.544189	Others		0.847562	Others	344
		0.980741	Others		0.150739	Others	344
		0.512722	Others		1.36843	Others	517.851
		0.359723	Others		0.963465	Others	344
		0.117736	Others		1.00345	Others	344
		0.78206	Others		0.118684	Others	344
		0.508392	Others		0.543924	Others	344
		0.441048	Others		0.688993	Others	344
		0.677178	Others		1.01659	Others	400.985
		0.378268	Others		0.222576	Others	279.583
		0.502996	Others		1.08895	Others	383.15
		0.813187	Others		1.05229	Others	344
		0.360604	Others		1.08896	Others	383.15
		0.620129	Others		0.158609	Others	344
		0.63656	Others		1.08893	Others	383.15
		0.649948	Others		1.00199	Others	547.561
		0.0148999	Others		0.513358	Others	344
		0.500581	Others		0.956009	Others	595.5
		0.441783	Others		0.938239	Others	383.15
		0.429914	Others		0.706851	Others	383.15
		0.638026	Others		0.242521	Others	344
		0.544181	Others		0.823297	Others	344
		0.618851	Others		0.163479	Others	344
		0.744235	Others		0.118658	Others	344
		0.341334	Others		0.690331	Others	547.561
		0.838961	Others		0.727078	Others	547.561
		0.577444	Others		0.642473	Others	383.15
		0.815595	Others		0.326153	Others	344
		0.112567	Others		0.614879	Others	344
		0.59858	Others		0.704867	Others	344
		0.597821	Others		0.138247	Others	344
		0.654441	Others		1.00417	Others	344
		0.518444	Others		0.716801	Others	383.15
		0.813558	Others		0.120583	Others	344
		0.535915	Others		1.23689	Others	547.561
		0.813579	Others		0.126275	Others	383.15
		0.657332	Others		0.153355	Others	344
		0.671473	Others		0.995512	Others	344
		0.43851	Others		0.715438	Others	344
		0.648265	Others		0.805626	Others	344
		0.638039	Others		0.808809	Others	344
		0.44508	Others		0.732579	Others	344
		0.599249	Others		0.989538	Others	344
		0.543125	Others		1.00102	Others	344
		0.415053	Others		0.524771	Others	344
		1.0847	Others		0.514683	Others	344
		0.00662696	Others		1.01515	Others	344
		0.443296	Others		0.872832	Others	383.15
		0.617219	Others		0.513532	Others	282.086
		0.809243	Others		1.08905	Others	383.15
		0.551018	Others		0.126395	Others	344
		0.573176	Others		0.60006	Others	344
		0.452779	Others		0.688988	Others	344
		0.443303	Others		0.420145	Others	344
		0.544189	Others		0.699377	Others	344
		0.419319	Others		0.547899	Others	344
		0.414377	Others		1.14011	Others	383.15
		0.661917	Others		0.156018	Others	344
		0.357955	Others		0.113092	Others	344
		0.684413	Others		0.62842	Others	344
		0.668966	Others		0.154356	Others	383.15
		0.500589	Others		0.836713	Others	383.15
		0.350511	Others		0.615029	Others	344
		0.443071	Others		0.699149	Others	383.15
		0.465565	Others		0.258867	Others	547.561
		0.522935	Others		0.217799	Others	344
		0.0481167	Others		0.319388	Others	344
		0.815761	Others		1.00667	Others	344
		0.633162	Others		0.849832	Others	344
		0.445578	Others		0.208078	Others	344
		0.336364	Others		0.724322	Others	383.15
		0.538145	Others		0.545264	Others	344
		0.781988	Others		0.700425	Others	344
		0.527031	Others		0.732588	Others	344
		0.818262	Others		0.264132	Others	344
		0.521001	Others		0.283298	Others	547.561
		0.810109	Others		0.243882	Others	344
		0.503722	Others		0.753819	Others	344
		1.18003	Others		0.875328	Others	595.5
		0.967868	Others		1.27311	Others	517.851
		0.583584	Others		1.00419	Others	344
		0.669173	Others		0.692774	Others	383.15
		0.324886	Others		0.711343	Others	344
		0.516365	Others		0.84574	Others	383.15
		0.507654	Others		0.548591	Others	344
		0.441721	Others		0.732587	Others	344
		0.839429	Others		0.243081	Others	344
		0.51097	Others		1.00196	Others	344
		0.640747	Others		0.145085	Others	344
		0.436045	Others		0.56668	Others	344
		0.589136	Others		0.691404	Others	383.15
		0.819285	Others		1.49102	Others	344
		0.512687	Others		0.139846	Others	344
		0.648472	Others		0.842012	Others	344
		0.34346	Others		0.723311	Others	344
		0.773135	Others		0.998524	Others	344
		0.508717	Others		0.260238	Others	344
		0.598803	Others		0.12058	Others	344
		0.702602	Others		0.543241	Others	344
		0.818514	Others		1.33959	Others	517.851
		0.509156	Others		0.697564	Others	344
		0.656617	Others		0.786987	Others	383.15
		0.0283025	Others		1.08896	Others	383.15
		0.497867	Others		1.002	Others	344
		0.986765	Others		0.696444	Others	547.561
		0.351235	Others		0.717127	Others	595.5
		0.507798	Others		0.123562	Others	344
		0.500361	Others		0.158423	Others	383.15
		0.775058	Others		1.10159	Others	383.15
		0.11256	Others		0.531867	Others	344
		0.518495	Others		0.214519	Others	344
		0.512045	Others		0.208079	Others	344
		0.503393	Others		1.002	Others	344
		0.633138	Others		0.14214	Others	344
		0.986736	Others		0.513506	Others	344
		0.594669	Others		0.126269	Others	517.851
		0.544189	Others		0.886804	Others	344
		0.677894	Others		0.212304	Others	344
		0.815781	Others		1.0523	Others	344
		0.534904	Others		0.217459	Others	383.15
		0.126785	Others		0.543634	Others	344
		0.176539	Others		0.808536	Others	344
		0.571339	Others		0.6968	Others	344
		0.619403	Others		1.00197	Others	383.15
		0.421466	Others		0.513501	Others	344
		0.646156	Others		0.242528	Others	344
		0.652622	Others		0.547771	Others	344
		1.15118	Others		1.01851	Others	547.561
		0.913188	Others		0.313312	Others	344
		0.508344	Others		0.94308	Others	383.15
		0.52648	Others		0.328909	Others	344
		0.514382	Others		0.688768	Others	344
		0.446398	Others		0.126266	Others	344
		0.665217	Others		0.229069	Others	344
		0.427532	Others		0.547273	Others	344
		0.10962	Others		0.87282	Others	279.583
		0.628356	Others		0.85758	Others	344
		0.525944	Others		0.857373	Others	344
		0.597997	Others		0.77377	Others	383.15
		0.512018	Others		0.761584	Others	344
		0.98047	Others		0.118661	Others	344
		0.0245886	Others		0.731532	Others	383.15
		0.979709	Others		0.70279	Others	344
		0.0150634	Others		0.139964	Others	344
		0.990062	Others		0.543914	Others	344
		0.34341	Others		0.215561	Others	344
		1.23504	Others		0.18558	Others	344
		0.51546	Others		0.688996	Others	344
		0.139438	Others		0.642506	Others	344
		0.0146427	Others		0.986916	Others	344
		1.01199	Others		0.214431	Others	344
		1.18644	Others		0.228506	Others	344
		1.02733	Others		0.169641	Others	344
		0.960445	Others		1.00091	Others	344
		0.35523	Others		0.688797	Others	344
		0.472235	Others		0.791505	Others	344
		0.290218	Others		1.00431	Others	344
		0.0290179	Others		0.998517	Others	344
		0.816658	Others		0.842296	Others	282.086
		1.01914	Others		1.01197	Others	344
		0.617685	Others		0.294556	Others	344
		0.834546	Others		0.688996	Others	344
		0.985533	Others		0.732596	Others	344
		0.965531	Others		1.00419	Others	344
		0.00371122	Others		0.163417	Others	344
		0.604343	Others		0.645176	Others	383.15
		0.0290159	Others		0.686583	Others	279.583
		1.15011	Others		0.26791	Others	344
		0.0165583	Others		1.00769	Others	344
		0.0512533	Others		0.680736	Others	344
		0.397585	Others		0.696446	Others	547.561
		0.0294732	Others		0.752279	Others	383.15
		1.35456	Others		0.231534	Others	344
		0.997697	Others		0.991611	Others	344
		0.301864	Others		0.123549	Others	344
		0.667236	Others		0.764212	Others	383.15
		0.800344	Others		1.00796	Others	344
		0.343172	Others		0.156022	Others	344
		0.993505	Others		0.551595	Others	344
		0.790796	Others		0.783079	Others	383.15
		0.0266744	Others		0.696751	Others	344
		0.0255148	Others		1.00198	Others	344
		0.0323438	Others		0.600349	Others	344
		0.973107	Others		1.07086	Others	383.15
		0.460597	Others		1.00199	Others	344
		0.801908	Others		0.245803	Others	344
		0.482798	Others		1.00196	Others	344
		0.491245	Others		0.625943	Others	344
		0.718892	Others		0.54813	Others	344
		0.3461	Others		1.00159	Others	344
		0.00472103	Others		0.69058	Others	547.561
		0.0197603	Others		0.27215	Others	344
		0.343842	Others		1.0076	Others	383.15
		0.351426	Others		1.94762	Others	344
		0.439886	Others		0.704772	Others	383.15
		0.0203311	Others		0.28202	Others	344
		0.356176	Others		0.702192	Others	344
		0.0053169	Others		0.227751	Others	344
		0.647741	Others		0.992175	Others	344
		0.00248523	Others		0.221407	Others	344
		0.839156	Others		0.121321	Others	344
		1.21974	Others		0.542732	Others	547.561
		0.348038	Others		0.135471	Others	344
		0.0360975	Others		0.692502	Others	344
		0.960472	Others		0.137571	Others	344
		0.993788	Others		0.71033	Others	383.15
		0.646217	Others		0.686578	Others	279.583
		0.452693	Others		0.545264	Others	344
		0.429437	Others		0.515899	Others	344
		0.0221026	Others		0.686865	Others	547.561
		0.496865	Others		0.788219	Others	383.15
		0.819393	Others		0.732596	Others	344
		0.0315253	Others		0.161343	Others	344
		0.902479	Others		0.125843	Others	344
		0.0385114	Others		1.01404	Others	383.15
		1.06175	Others		0.76624	Others	383.15
		0.771363	Others		0.732596	Others	344
		0.334639	Others		0.834564	Others	344
		0.439035	Others		0.62907	Others	344
		0.973105	Others		1.08293	Others	383.15
		0.726514	Others		0.168423	Others	344
		0.0150654	Others		1.00089	Others	344
		0.760173	Others		0.185878	Others	344
		0.778092	Others		0.966486	Others	344
		1.21009	Others		0.21088	Others	279.583
		0.858313	Others		0.986918	Others	344
		2.26772e-05	Others		0.16134	Others	344
		0.334842	Others		0.155788	Others	383.15
		0.304492	Others		0.769898	Others	383.15
		0.0266736	Others		1.00727	Others	344
		1.01202	Others		0.132647	Others	344
		0.613928	Others		0.710813	Others	344
		0.290226	Others		0.127924	Others	344
		0.342589	Others		1.01469	Others	344
		0.487859	Others		0.763401	Others	344
		0.0100145	Others		0.538918	Others	344
		0.36072	Others		0.697563	Others	344
		0.42682	Others		0.346525	Others	344
		1.00512	Others		1.13585	Others	383.15
		0.423625	Others		1.05545	Others	344
		0.820585	Others		0.785461	Others	344
		0.616469	Others		0.970396	Others	383.15
		0.0290248	Others		0.690587	Others	344
		0.570536	Others		0.543712	Others	344
		0.824559	Others		0.118697	Others	344
		0.344223	Others		0.56378	Others	344
		0.326578	Others		0.545646	Others	344
		0.321057	Others		0.347632	Others	344
		0.6892	Others		0.785206	Others	344
		0.844162	Others		0.897915	Others	344
		0.29167	Others		1.27655	Others	517.851
		0.350921	Others		0.629065	Others	344
		0.656524	Others		0.212343	Others	344
		1.02598	Others		0.786405	Others	344
		0.337642	Others		0.7294	Others	344
		0.800354	Others		0.92469	Others	344
		0.89835	Others		0.714351	Others	344
		0.0291681	Others		0.836673	Others	547.561
		0.0311467	Others		0.700452	Others	344
		0.744622	Others		1.00132	Others	344
		0.012736	Others		0.777543	Others	344
		0.918183	Others		0.941622	Others	383.15
		0.81358	Others		0.213374	Others	344
		1.07891	Others		0.127803	Others	344
		0.672263	Others		0.433301	Others	344
		0.607223	Others		1.02737	Others	383.15
		0.179706	Others		1.1655	Others	344
		0.348171	Others		0.690743	Others	344
		0.458436	Others		0.150238	Others	344
		0.742045	Others		0.623108	Others	344
		1.06297	Others		0.783076	Others	383.15
		0.707077	Others		0.859902	Others	344
		1.10889	Others		0.217483	Others	344
		1.01973	Others		0.690585	Others	344
		1.01465	Others		0.219868	Others	344
		0.454996	Others		0.77754	Others	344
		0.508616	Others		1.34383	Others	517.851
		0.0150793	Others		0.216079	Others	344
		0.744764	Others		0.713401	Others	383.15
		0.734052	Others		0.714874	Others	344
		0.383067	Others		0.130948	Others	344
		1.07456	Others		0.716844	Others	344
		0.579464	Others		0.986915	Others	344
		0.0176933	Others		0.850325	Others	344
		0.0290423	Others		0.697326	Others	547.561
		0.416333	Others		0.702057	Others	344
		0.0173629	Others		0.543639	Others	344
		1.2149	Others		0.569385	Others	344
		0.338616	Others		0.998526	Others	344
		1.23267	Others		1.00087	Others	344
		1.14037	Others		0.118658	Others	344
		0.0150897	Others		0.118173	Others	344
		0.336325	Others		0.776352	Others	344
		0.0120876	Others		0.616486	Others	282.086
		0.337495	Others		1.01659	Others	400.985
		1.01915	Others		1.15628	Others	344
		0.00894924	Others		0.709384	Others	383.15
		0.820634	Others		0.873452	Others	595.5
		0.803313	Others		0.225294	Others	344
		9.1187e-06	Others		0.986916	Others	344
		0.704388	Others		1.33208	Others	517.851
		0.336177	Others		0.958382	Others	344
		0.0290556	Others		0.653716	Others	344
		1.04086	Others		1.13585	Others	383.15
		0	Others		0.125799	Others	344
		0.0289073	Others		1.04335	Others	383.15
		1.01199	Others		0.732596	Others	344
		0.912447	Others		0.697564	Others	344
		0.839462	Others		0.871394	Others	344
		0.0236675	Others		0.708873	Others	383.15
		1.06849	Others		0.932643	Others	344
		0.796703	Others		1.08893	Others	383.15
		1.34528	Others		0.581652	Others	383.15
		0.712082	Others		0.830471	Others	547.561
		1.36571	Others		0.986924	Others	344
		0.0446334	Others		0.691796	Others	344
		0.832952	Others		0.696061	Others	383.15
		0.964665	Others		0.788574	Others	383.15
		1.54656e-05	Others		0.242521	Others	344
		0.408369	Others		0.27215	Others	344
		0.61253	Others		0.214525	Others	344
		0.900012	Others		1.0779	Others	383.15
		0.403952	Others		0.543976	Others	344
		0.00221198	Others		0.158709	Others	344
		0.669955	Others		0.996437	Others	517.851
		0.493408	Others		0.847954	Others	344
		0.503365	Others		1.01068	Others	547.561
		0.34341	Others		0.690331	Others	547.561
		0.464123	Others		0.702325	Others	383.15
		0.439243	Others		0.933428	Others	383.15
		0.813554	Others		1.004	Others	344
		0.179712	Others		0.909783	Others	383.15
		0.336585	Others		0.943638	Others	344
		0.300635	Others		0.750521	Others	547.561
		0.96573	Others		0.872832	Others	383.15
		0.00220773	Others		1.00416	Others	344
		1.05301	Others		0.220672	Others	344
		0.482076	Others		0.557886	Others	383.15
		0.168265	Others		0.158485	Others	344
		0.957699	Others		0.688993	Others	344
		1.02309	Others		1.00337	Others	344
		0.819902	Others		0.585001	Others	547.561
		0.838746	Others		0.120583	Others	344
		0.877009	Others		1.01203	Others	383.15
		0.334839	Others		0.224533	Others	344
		0.703947	Others		0.69213	Others	344
		0.706646	Others		0.836713	Others	383.15
		0.609772	Others		0.118661	Others	344
		0.698493	Others		0.137572	Others	344
		0.823933	Others		0.147529	Others	344
		0.899782	Others		0.956009	Others	595.5
		0.362648	Others		0.210881	Others	279.583
		0.969163	Others		0.699966	Others	344
		0.609517	Others		1.00093	Others	344
		0.426812	Others		0.214515	Others	344
		0.800348	Others		1.00667	Others	344
		1.1067	Others		0.120944	Others	344
		1.00512	Others		0.155481	Others	344
		0.60185	Others		0.754815	Others	547.561
		0.824565	Others		0.546391	Others	344
		0.819511	Others		0.787656	Others	344
		0.299003	Others		0.808536	Others	344
		1.01918	Others		0.697564	Others	344
		0.0370644	Others		0.543973	Others	344
		0.344996	Others		0.247037	Others	344
		0.496171	Others		0.210874	Others	344
		0.66435	Others		0.15074	Others	344
		0.806932	Others		0.125823	Others	344
		0.0315987	Others		0.696205	Others	547.561
		0.44133	Others		0.99765	Others	344
		0.511431	Others		0.963466	Others	344
		0.0150733	Others		0.543634	Others	344
		0.317529	Others		0.600349	Others	344
		0.493901	Others		0.976065	Others	344
		0.336426	Others		0.847562	Others	344
		1.02125	Others		0.989538	Others	344
		1.34752	Others		0.898679	Others	383.15
		0.348051	Others		0.865585	Others	344
		0.377254	Others		0.724323	Others	383.15
		0.377378	Others		0.326153	Others	344
		0.90126	Others		1.08905	Others	383.15
		0.361284	Others		0.741035	Others	383.15
		0.372924	Others		0.69915	Others	383.15
		0.0211091	Others		0.704867	Others	344
		0.42682	Others		0.548592	Others	344
		0.739458	Others		0.142169	Others	344
		0.800261	Others		0.553527	Others	344
		4.54396e-05	Others		1.0523	Others	344
		0.6558	Others		0.642473	Others	383.15
		1.35959	Others		1.00419	Others	344
		0.999058	Others		0.158609	Others	344
		0.611966	Others		0.154357	Others	383.15
		0.789159	Others		0.70279	Others	344
		0.334834	Others		0.673532	Others	344
		0.0357503	Others		0.692775	Others	383.15
		0.960451	Others		1.21828	Others	344
		4.54396e-05	Others		0.786405	Others	344
		1.17534	Others		0.73258	Others	344
		3.87011e-05	Others		1.23689	Others	547.561
		0.446504	Others		0.545265	Others	344
		0.0258055	Others		0.938239	Others	383.15
		1.11337	Others		0.125846	Others	344
		0.615815	Others		1.36843	Others	517.851
		0.703952	Others		0.698844	Others	547.561
		0.821925	Others		0.217459	Others	383.15
		0.0290479	Others		0.628421	Others	344
		0.467994	Others		1.002	Others	547.561
		0.432075	Others		0.283298	Others	547.561
		1.03318	Others		0.243081	Others	344
		0.705129	Others		0.933618	Others	547.561
		0.578488	Others		0.85004	Others	344
		0.639489	Others		0.150652	Others	344
		0.0555169	Others		0.696743	Others	383.15
		0.330895	Others		0.823297	Others	344
		0.667251	Others		1.01515	Others	344
		0.793909	Others		0.514683	Others	344
		0.74734	Others		0.513532	Others	282.086
		0.350713	Others		0.760772	Others	344
		0.426804	Others		0.120581	Others	344
		0.458937	Others		0.691649	Others	344
		0.0301148	Others		0.808809	Others	344
		0.938374	Others		0.805627	Others	344
		1.01391	Others		0.138248	Others	344
		0.830187	Others		1.00197	Others	344
		0.33725	Others		0.717128	Others	595.5
		0.355254	Others		0.125809	Others	344
		0.821925	Others		1.08895	Others	383.15
		0.0358417	Others		0.126275	Others	383.15
		0.596302	Others		0.118658	Others	344
		1.03842	Others		0.163417	Others	344
		1.03547	Others		0.688768	Others	344
		1.36562	Others		0.260238	Others	344
		0.559599	Others		0.68907	Others	383.15
		1.01688	Others		0.696445	Others	547.561
		0.82365	Others		0.706852	Others	383.15
		0.55967	Others		1.13585	Others	383.15
		0.793907	Others		0.118179	Others	344
		0.625341	Others		0.222576	Others	279.583
		0.814899	Others		0.420146	Others	344
		0.893952	Others		0.231534	Others	344
		0.701253	Others		0.163479	Others	344
		0.0297437	Others		0.796116	Others	344
		0.711114	Others		0.966486	Others	344
		0.902703	Others		0.715438	Others	344
		1.02733	Others		0.118685	Others	344
		0.342971	Others		1.00102	Others	344
		0.975504	Others		0.258867	Others	547.561
		0.345811	Others		0.222581	Others	279.583
		1.0355	Others		0.716802	Others	383.15
		0.341907	Others		0.60006	Others	344
		0.372398	Others		1.14011	Others	383.15
		3.01301e-05	Others		1.00667	Others	344
		1.79e-05	Others		0.727078	Others	547.561
		0.418547	Others		0.849832	Others	344
		0.41815	Others		0.538919	Others	344
		1.36562	Others		0.700254	Others	344
		1.0288	Others		0.964849	Others	344
		0.795862	Others		1.00197	Others	383.15
		1.36562	Others		0.732589	Others	344
		0.352698	Others		0.859902	Others	344
		0.346933	Others		1.06862	Others	383.15
		0.295792	Others		0.217799	Others	344
		0.401673	Others		1.002	Others	344
		1.0333	Others		1.49102	Others	344
		0.0173554	Others		0.319388	Others	344
		0.252996	Others		0.156018	Others	344
		0.956298	Others		0.76624	Others	383.15
		0.533215	Others		0.213374	Others	344
		0.70394	Others		0.691404	Others	383.15
		1.03148	Others		0.264133	Others	344
		0.0321512	Others		0.688988	Others	344
		0.820637	Others		1.08896	Others	383.15
		0.450623	Others		0.139964	Others	344
		0.00471974	Others		0.294557	Others	344
		0.426813	Others		1.27311	Others	517.851
		0.431499	Others		0.156022	Others	344
		0.400932	Others		0.208078	Others	344
		3.18713e-05	Others		1.1016	Others	383.15
		0.821925	Others		1.00417	Others	344
		0.334842	Others		1.002	Others	344
		0.310102	Others		0.699378	Others	344
		0.42682	Others		0.20808	Others	344
		0.511305	Others		0.566681	Others	344
		0.823051	Others		0.791505	Others	344
		0.00236274	Others		0.139847	Others	344
		0.503426	Others		0.228507	Others	344
		0.929871	Others		0.328909	Others	344
		0.647607	Others		0.61488	Others	344
		0.685724	Others		0.153356	Others	344
		1.21828	Others		0.786987	Others	383.15
		0.632438	Others		0.875329	Others	595.5
		0.632846	Others		0.242529	Others	344
		0.736808	Others		0.543924	Others	344
		0.0266657	Others		0.87282	Others	279.583
		0.34341	Others		0.543713	Others	344
		0.437888	Others		0.145086	Others	344
		0.3084	Others		1.00199	Others	344
		1.77193	Others		0.524771	Others	344
		0.19365	Others		0.732596	Others	344
		0.391069	Others		1.00159	Others	344
		0.822149	Others		1.00198	Others	344
		0.997704	Others		0.700425	Others	344
		0.824431	Others		0.243882	Others	344
		0.42682	Others		0.513358	Others	344
		0.482519	Others		0.126395	Others	344
		0.336433	Others		0.6968	Others	344
		1.01541	Others		1.00345	Others	344
		1.36559	Others		0.998517	Others	344
		0.613864	Others		0.229069	Others	344
		0.446576	Others		0.753819	Others	344
		0.345224	Others		0.998525	Others	344
		0.337976	Others		0.732596	Others	344
		0.348036	Others		0.14214	Others	344
		1.05675	Others		0.543914	Others	344
		0.455808	Others		0.857374	Others	344
		0.0415883	Others		0.542733	Others	547.561
		0.805698	Others		0.834564	Others	344
		0.817364	Others		0.215562	Others	344
		1.08146	Others		0.886804	Others	344
		0.754542	Others		0.991612	Others	344
		0.335229	Others		1.08896	Others	383.15
		0.423767	Others		0.113092	Others	344
		0.195769	Others		0.697564	Others	344
		0.0290768	Others		0.543242	Others	344
		1.01689	Others		0.732588	Others	344
		0.350619	Others		0.551595	Others	344
		0.0289096	Others		0.785462	Others	344
		0.304489	Others		0.547771	Others	344
		1.15199	Others		0.12627	Others	517.851
		0.346976	Others		1.00419	Others	344
		0.950192	Others		0.123549	Others	344
		0.342051	Others		0.169642	Others	344
		0.822157	Others		0.943081	Others	383.15
		0.0323441	Others		0.995512	Others	344
		0.266377	Others		1.33959	Others	517.851
		0.601853	Others		0.783079	Others	383.15
		0.876721	Others		0.696447	Others	547.561
		0.787776	Others		0.214431	Others	344
		0.346298	Others		0.219869	Others	344
		0.337646	Others		0.69058	Others	547.561
		1.01917	Others		0.688996	Others	344
		0.357189	Others		0.221407	Others	344
		0.897349	Others		0.547899	Others	344
		0.648701	Others		0.764212	Others	383.15
		0.443244	Others		0.84574	Others	383.15
		0.640212	Others		0.78822	Others	383.15
		0.33461	Others		0.135471	Others	344
		1.04407	Others		0.692503	Others	344
		0.706864	Others		0.686583	Others	279.583
		0.706871	Others		0.27215	Others	344
		0.500751	Others		0.696751	Others	344
		1.01199	Others		0.214519	Others	344
		0.00474335	Others		0.346526	Others	344
		0.825252	Others		0.92469	Others	344
		0.360197	Others		1.07086	Others	383.15
		0.977657	Others		1.00132	Others	344
		0.342597	Others		0.77377	Others	383.15
		1.33211	Others		1.0523	Others	344
		0.798172	Others		0.836673	Others	547.561
		0.905334	Others		0.615029	Others	344
		0.610715	Others		0.168454	Others	344
		0.500745	Others		0.126266	Others	344
		0.00497187	Others		0.690587	Others	344
		0.504369	Others		0.704773	Others	383.15
		0.998257	Others		0.71033	Others	383.15
		0.299995	Others		0.545265	Others	344
		1.16122	Others		1.00196	Others	344
		0.29511	Others		0.212304	Others	344
		0.625136	Others		0.245803	Others	344
		0.321778	Others		0.986931	Others	344
		1.11436	Others		0.185878	Others	344
		0.477063	Others		1.27655	Others	517.851
		0.302861	Others		1.00431	Others	344
		0.738234	Others		1.02737	Others	383.15
		0.751576	Others		0.158423	Others	383.15
		0.606126	Others		0.770487	Others	344
		1.1136	Others		0.161341	Others	344
		0.306619	Others		0.857581	Others	344
		0.299542	Others		0.702193	Others	344
		0.489121	Others		0.513501	Others	344
		1.13159	Others		0.313313	Others	344
		0.285588	Others		0.723312	Others	344
		0.435755	Others		1.00196	Others	344
		1.14588	Others		0.986918	Others	344
		0.992204	Others		0.731532	Others	383.15
		1.32033	Others		0.642506	Others	344
		0.801127	Others		0.548131	Others	344
		1.12768	Others		0.127803	Others	344
		0.438787	Others		0.785207	Others	344
		0.477733	Others		0.629071	Others	344
		1.11942	Others		0.986917	Others	344
		0.297198	Others		0.842013	Others	344
		1.48845	Others		0.992176	Others	344
		0.299549	Others		1.00692	Others	344
		0.302047	Others		0.645176	Others	383.15
		1.15303	Others		1.01197	Others	344
		0.537843	Others		1.01404	Others	383.15
		0.296039	Others		0.941622	Others	383.15
		0.28559	Others		0.155788	Others	383.15
		0.594488	Others		0.433301	Others	344
		0.978053	Others		1.01851	Others	547.561
		1.12395	Others		0.710814	Others	344
		0.704427	Others		0.515899	Others	344
		0.46853	Others		0.513506	Others	344
		1.35363	Others		1.00796	Others	344
		1.10305	Others		0.121322	Others	344
		1.47918	Others		0.763402	Others	344
		0.713355	Others		0.127924	Others	344
		0.840968	Others		0.783076	Others	383.15
		0.572926	Others		0.161343	Others	344
		0.485317	Others		1.00769	Others	344
		0.649351	Others		0.18558	Others	344
		1.284	Others		1.01469	Others	344
		0.305946	Others		0.118698	Others	344
		0.285589	Others		0.227751	Others	344
		0.905254	Others		0.711343	Others	344
		0.299566	Others		0.690743	Others	344
		0.637256	Others		0.168423	Others	344
		0.924687	Others		0.150239	Others	344
		0.478114	Others		0.347633	Others	344
		0.285597	Others		0.777543	Others	344
		0.484812	Others		0.125843	Others	344
		0.557515	Others		0.769898	Others	383.15
		0.504678	Others		0.842296	Others	282.086
		0.950549	Others		0.623108	Others	344
		0.968437	Others		0.26791	Others	344
		1.14591	Others		0.782914	Others	383.15
		0.313365	Others		0.123562	Others	344
		0.95845	Others		0.625944	Others	344
		1.16537	Others		0.545647	Others	344
		0.29954	Others		0.714351	Others	344
		1.03637	Others		0.56378	Others	344
		0.560711	Others		0.761584	Others	344
		0.563328	Others		0.210881	Others	279.583
		1.1274	Others		0.732596	Others	344
		0.12537	Others		0.897915	Others	344
		1.09436	Others		0.629065	Others	344
		1.03659	Others		0.688798	Others	344
		0.305344	Others		0.729401	Others	344
		0.935799	Others		1.08293	Others	383.15
		0.477301	Others		0.688996	Others	344
		1.107	Others		0.28202	Others	344
		0.315158	Others		0.531868	Others	344
		0.973047	Others		0.77754	Others	344
		0.438383	Others		0.690586	Others	344
		0.911983	Others		0.75228	Others	383.15
		1.36893	Others		0.700452	Others	344
		1.03367	Others		0.547273	Others	344
		0.288211	Others		1.00727	Others	344
		0.301669	Others		0.686578	Others	279.583
		0.860405	Others		0.686865	Others	547.561
		0.47648	Others		1.00089	Others	344
		0.424109	Others		0.970396	Others	383.15
		0.741114	Others		1.94762	Others	344
		0.953284	Others		0.680736	Others	344
		0.490067	Others		1.00091	Others	344
		0.592327	Others		1.0076	Others	383.15
		0.934235	Others		0.217484	Others	344
		1.34398	Others		1.1655	Others	344
		1.13901	Others		0.132647	Others	344
		0.803846	Others		0.212343	Others	344
		0.875936	Others		1.05545	Others	344
		0.747819	Others		0.80225	Others	344
		0.481942	Others		0.71732	Others	595.5
		0.62175	Others		0.37999	Others	344
		1.09856	Others		0.55727	Others	383.15
		1.09434	Others		1.01161	Others	517.851
		0.806154	Others		0.684371	Others	400.985
		1.107	Others		0.456352	Others	383.15
		0.616689	Others		0.367562	Others	344
		1.1869	Others		0.547677	Others	344
		0.297199	Others		0.594534	Others	344
		0.790415	Others		0.777296	Others	383.15
		0.302837	Others		0.369835	Others	344
		1.03224	Others		0.382652	Others	344
		0.471533	Others		0.753651	Others	383.15
		1.19686	Others		0.654693	Others	344
		0.329659	Others		0.552741	Others	383.15
		0.28558	Others		0.824053	Others	344
		1.27426	Others		0.654702	Others	344
		0.3107	Others		0.666303	Others	344
		0.894064	Others		0.579196	Others	344
		1.09942	Others		0.377162	Others	383.15
		0.516429	Others		0.469911	Others	344
		1.15987	Others		0.400374	Others	344
		0.470216	Others		0.367552	Others	344
		0.425561	Others		0.664215	Others	517.851
		0.852782	Others		0.515731	Others	344
		0.299692	Others		0.921772	Others	383.15
		1.16936	Others		0.425521	Others	383.15
		0.966843	Others		0.3453	Others	344
		0.627299	Others		0.365342	Others	344
		0.46873	Others		0.369116	Others	344
		0.586584	Others		0.37414	Others	282.086
		0.303115	Others		0.518103	Others	344
		0.823091	Others		0.401754	Others	383.15
		1.05207	Others		0.363839	Others	383.15
		1.17475	Others		0.367743	Others	344
		1.2128	Others		0.00522039	Others	344
		1.20845	Others		0.674449	Others	344
		0.310644	Others		0.654694	Others	344
		0.934245	Others		0.611416	Others	344
		0.285591	Others		0.498249	Others	547.561
		0.550224	Others		0.668645	Others	344
		0.937204	Others		0.539172	Others	344
		0.470476	Others		0.671152	Others	344
		0.588887	Others		0.608068	Others	344
		0.494611	Others		0.707576	Others	344
		0.285607	Others		0.51534	Others	344
		0.470068	Others		0.720073	Others	344
		1.14588	Others		0.60042	Others	344
		0.350974	Others		0.354361	Others	279.583
		0.878655	Others		0.586348	Others	344
		0.339135	Others		0.42855	Others	344
		0.957824	Others		0.679805	Others	383.15
		0.442291	Others		0.67178	Others	344
		0.468733	Others		0.711132	Others	383.15
		0.954525	Others		0.45324	Others	344
		1.34879	Others		0.799878	Others	595.5
		0.424117	Others		0.643843	Others	344
		1.36656	Others		0.363911	Others	344
		1.48141	Others		0.564905	Others	344
		0.780108	Others		0.389133	Others	344
		0.477301	Others		0.408813	Others	383.15
		0.053594	Others		0.399186	Others	344
		0.832384	Others		0.469687	Others	344
		0.290849	Others		0.387503	Others	344
		0.75036	Others		0.678456	Others	547.561
		0.964078	Others		0.80363	Others	383.15
		0.484604	Others		1.00736	Others	517.851
		1.15698	Others		0.531873	Others	344
		0.947445	Others		0.54061	Others	383.15
		0.300639	Others		0.387494	Others	344
		1.0109	Others		0.632627	Others	344
		0.743662	Others		0.401086	Others	344
		1.09159	Others		0.581122	Others	344
		1.03515	Others		0.370103	Others	383.15
		0.746421	Others		0.886063	Others	344
		0.867943	Others		0.363918	Others	279.583
		1.09962	Others		0.999861	Others	517.851
		0.482062	Others		0.383216	Others	344
		0.302841	Others		0.669744	Others	383.15
		0.92305	Others		0.358109	Others	547.561
		0.878513	Others		0.444217	Others	344
		0.300639	Others		0.39246	Others	344
		0.838279	Others		0.364521	Others	383.15
		0.29958	Others		0.602708	Others	344
		0.460469	Others		0.560713	Others	344
		0.472507	Others		0.680582	Others	383.15
		0.471386	Others		0.671942	Others	344
		5.116e-06	Others		0.39433	Others	344
		0.973353	Others		0.455434	Others	344
		1.04634	Others		0.41137	Others	344
		0.299429	Others		0.397395	Others	344
		0.302675	Others		0.354358	Others	279.583
		1.16122	Others		0.579223	Others	344
		0.601885	Others		0.565465	Others	344
		1.24278	Others		0.356771	Others	344
		0.630061	Others		0.472667	Others	344
		0.573134	Others		0.459283	Others	344
		0.592828	Others		0.47468	Others	344
		0.663613	Others		0.42887	Others	547.561
		0.940823	Others		0.387105	Others	344
		0.735741	Others		0.620221	Others	344
		0.416182	Others		0.582622	Others	344
		0.317986	Others		0.476314	Others	344
		0.307589	Others		0.152407	Others	344
		1.19564	Others		0.370568	Others	344
		0.955816	Others		0.365342	Others	344
		1.15362	Others		0.476587	Others	344
		0.496538	Others		0.372645	Others	344
		1.20238	Others		0.560996	Others	595.5
		0.29262	Others		0.782108	Others	383.15
		0.934151	Others		0.669743	Others	344
		0.747755	Others		0.742547	Others	383.15
		0.306637	Others		0.387793	Others	344
		0.409487	Others		0.611278	Others	344
		0.291627	Others		0.368203	Others	344
		1.15307	Others		0.586361	Others	344
		0.312711	Others		0.38711	Others	344
		0.305367	Others		0.540313	Others	547.561
		0.577135	Others		0.586934	Others	344
		0.479702	Others		0.517818	Others	344
		0.511145	Others		0.272337	Others	344
		0.930594	Others		0.394856	Others	547.561
		0.693489	Others		0.361115	Others	344
		0.495175	Others		0.586384	Others	344
		0.972637	Others		0.932921	Others	383.15
		0.506815	Others		0.359574	Others	344
		0.573776	Others		0.631244	Others	344
		0.749706	Others		0.10718	Others	344
		0.300268	Others		0.5792	Others	344
		0.302986	Others		0.361868	Others	344
		0.290285	Others		0.454183	Others	344
		0.480189	Others		0.657316	Others	344
		0.743408	Others		0.674448	Others	344
		0.954528	Others		0.600503	Others	344
		0.798241	Others		0.533363	Others	344
		0.598013	Others		0.904669	Others	547.561
		1.16707	Others		0.932826	Others	383.15
		0.744606	Others		0.390259	Others	344
		0.645322	Others		0.363983	Others	547.561
		0.208339	Others		0.932797	Others	383.15
		1.2406	Others		0.365341	Others	344
		1.24726	Others		0.669773	Others	547.561
		1.0339	Others		0.668797	Others	344
		1.15515	Others		0.671946	Others	344
		0.837843	Others		0.384579	Others	383.15
		1.13295	Others		0.671966	Others	344
		1.15304	Others		0.932823	Others	383.15
		0.468725	Others		0.389133	Others	344
		0.845973	Others		0.392101	Others	383.15
		0.615967	Others		0.359908	Others	344
		0.315266	Others		0.46116	Others	383.15
		0.429683	Others		0.387845	Others	344
		0.580394	Others		0.833279	Others	344
		0.693561	Others		0.601396	Others	547.561
		0.958456	Others		0.367156	Others	344
		0.801142	Others		0.390858	Others	344
		0.480824	Others		0.356766	Others	344
		0.88123	Others		0.579196	Others	344
		0.479991	Others		0.491075	Others	344
		0.921666	Others		0.304016	Others	344
		1.15077	Others		0.671967	Others	344
		1.1478	Others		0.377186	Others	344
		1.30923	Others		0.5174	Others	344
		0.565966	Others		0.665428	Others	344
		0.449143	Others		0.465558	Others	383.15
		0.837838	Others		0.357161	Others	344
		0.302123	Others		0.532938	Others	383.15
		0.470317	Others		0.803631	Others	383.15
		0.835144	Others		0.473404	Others	344
		0.953402	Others		0.288871	Others	344
		1.49349	Others		0.641772	Others	344
		0.83783	Others		0.391767	Others	344
		0.511269	Others		0.463894	Others	344
		0.560694	Others		0.598684	Others	547.561
		0.957541	Others		0.51761	Others	344
		0.781498	Others		1.03621	Others	517.851
		0.953793	Others		0.271186	Others	282.086
		0.83902	Others		0.370496	Others	383.15
		0.300668	Others		0.493998	Others	547.561
		0.45142	Others		0.107244	Others	344
		0.712379	Others		0.30126	Others	344
		0.481927	Others		0.807892	Others	383.15
		0.627792	Others		0.635696	Others	344
		0.9278	Others		0.400127	Others	383.15
		0.560702	Others		0.513518	Others	383.15
		1.90582	Others		0.6747	Others	344
		1.1094	Others		0.623956	Others	344
		0.350968	Others		0.364578	Others	344
		1.16939	Others		0.566266	Others	344
		0.300675	Others		0.602679	Others	344
		0.934239	Others		0.719197	Others	595.5
		0.873349	Others		0.359182	Others	383.15
		0.927798	Others		0.421597	Others	344
		0.300635	Others		0.46722	Others	344
		0.326041	Others		0.940884	Others	517.851
		0.296323	Others		0.365104	Others	547.561
		0.300675	Others		0.654709	Others	344
		1.17231	Others		0.391089	Others	344
		1.14854	Others		0.497079	Others	344
		0.476861	Others		0.634264	Others	344
		1.21535	Others		0.564912	Others	344
		0.954476	Others		0.400366	Others	344
		0.305343	Others		0.309249	Others	344
		1.07226	Others		0.786949	Others	383.15
		0.312113	Others		0.374444	Others	344
		0.39088	Others		0.418299	Others	547.561
		0.29719	Others		0.912492	Others	383.15
		0.317181	Others		0.542712	Others	547.561
		0.845005	Others		0.151683	Others	344
		0.560711	Others		0.368032	Others	344
		0.955816	Others		0.367556	Others	344
		0.61641	Others		0.37463	Others	383.15
		0.475942	Others		0.400357	Others	344
		0.486588	Others		0.686286	Others	547.561
		0.584514	Others		0.66978	Others	344
		0.645196	Others		0.360552	Others	383.15
		0.471141	Others		0.720079	Others	344
		0.541028	Others		0.454007	Others	383.15
		0.730192	Others		0.400374	Others	344
		0.929753	Others		0.381544	Others	344
		0.840754	Others		0.39884	Others	344
		0.552438	Others		0.458748	Others	344
		0.468733	Others		0.356546	Others	344
		0.300641	Others		0.340311	Others	383.15
		0.306366	Others		0.669373	Others	344
		0.300655	Others		0.581119	Others	344
		0.299572	Others		0.443929	Others	344
		0.475798	Others		0.361117	Others	344
		0.759232	Others		0.546917	Others	344
		0.445701	Others		0.384571	Others	344
		0.506289	Others		0.358257	Others	344
		1.09434	Others		0.364902	Others	344
		0.48451	Others		0.769373	Others	383.15
		0.300635	Others		0.400365	Others	344
		0.471867	Others		0.359578	Others	383.15
		0.55204	Others		0.540315	Others	547.561
		0.951254	Others		0.594534	Others	344
		0.464786	Others		0.387842	Others	344
		1.16269	Others		0.666295	Others	344
		0.947471	Others		0.00251569	Others	344
		0.95604	Others		0.540598	Others	279.583
		0.479115	Others		0.68293	Others	344
		0.56539	Others		0.600385	Others	344
		0.955816	Others		0.467224	Others	344
		0.471537	Others		0.666303	Others	344
		0.557657	Others		0.66974	Others	344
		0.468501	Others		0.66976	Others	344
		0.819615	Others		0.63018	Others	344
		0.77338	Others		0.66329	Others	344
		1.02784	Others		0.450857	Others	383.15
		1.49951	Others		0.458897	Others	344
		0.956047	Others		0.590294	Others	344
		1.08408	Others		0.271155	Others	344
		0.958322	Others		0.66978	Others	344
		0.476488	Others		0.137536	Others	344
		0.481929	Others		0.5841	Others	344
		1.1316	Others		0.509791	Others	344
		1.49951	Others		0.450691	Others	383.15
		0.489145	Others		1.1588	Others	344
		1.49951	Others		0.327381	Others	547.561
		0.285604	Others		0.306666	Others	344
		0.766329	Others		0.584088	Others	344
		0.637317	Others		0.362811	Others	344
		0.560703	Others		0.673913	Others	344
		0.580467	Others		0.914731	Others	383.15
		1.4996	Others		0.382106	Others	344
		1.17796	Others		0.628961	Others	344
		1.15306	Others		0.654696	Others	344
		0.840537	Others		0.441548	Others	383.15
		1.13215	Others		0.675051	Others	344
		0.735744	Others		0.386075	Others	344
		1.13901	Others		0.544865	Others	383.15
		0.305595	Others		0.370836	Others	344
		0.634636	Others		0.364529	Others	344
		0.470324	Others		0.472542	Others	344
		0.478887	Others		0.356774	Others	344
		0.781631	Others		0.554582	Others	344
		0.840761	Others		0.27116	Others	344
		1.16719	Others		0.356774	Others	344
		1.14588	Others		0.379121	Others	344
		0.512182	Others		0.359427	Others	344
		0.4773	Others		0.367468	Others	344
		0.745857	Others		0.464557	Others	344
		1.01061	Others		0.274078	Others	344
		0.560711	Others		0.36538	Others	344
		0.26081	Others		0.438265	Others	344
		1.35217	Others		0.536371	Others	344
		0.283284	Others		0.397178	Others	344
		0.534823	Others		0.36307	Others	344
		1.28588	Others		0.932829	Others	383.15
		0.956942	Others		0.668706	Others	344
		1.49948	Others		0.944325	Others	517.851
		0.948789	Others		0.358521	Others	344
		0.299601	Others		0.43118	Others	344
		0.480866	Others		0.372852	Others	344
		0.939589	Others		0.430378	Others	383.15
		0.46912	Others		0.400374	Others	344
		0.52496	Others		0.59601	Others	344
		1.11155	Others		0.504451	Others	547.561
		0.774103	Others		0.368907	Others	344
		0.302862	Others		0.391639	Others	344
		0.299431	Others		0.675742	Others	344
		1.09019	Others		0.142507	Others	344
		1.1493	Others		0.479655	Others	344
		0.464175	Others		0.40016	Others	344
		1.15078	Others		0.354361	Others	279.583
		1.03922	Others		0.654694	Others	344
		0.148609	Others		0.433729	Others	344
		0.782592	Others		0.695146	Others	383.15
		0.494088	Others		0.502342	Others	344
		0.634642	Others		0.525358	Others	344
		0.30066	Others		0.387581	Others	344
		0.560711	Others		0.380788	Others	344
		0.888433	Others		0.525151	Others	344
		0.766737	Others		0.455998	Others	383.15
		0.042639	Others		0.6691	Others	344
		1.19064	Others		0.58186	Others	344
		0.294185	Others		0.238708	Others	344
		0.589699	Others		0.39931	Others	383.15
		0.870699	Others		0.366928	Others	383.15
		1.466	Others		1.6154	Others	344
		0.38566	Others		0.358358	Others	547.561
		0.43838	Others		0.926802	Others	383.15
		1.06376	Others		0.66974	Others	344
		0.932063	Others		0.659954	Others	344
		1.03124	Others		0.659389	Others	344
		0.959143	Others		0.109785	Others	344
		0.904102	Others		0.157666	Others	344
		0.711163	Others		0.586808	Others	517.851
		0.266309	Others		0.588463	Others	344
		0.703192	Others		0.450854	Others	383.15
		0.0682727	Others		0.125754	Others	344
		0.168009	Others		0.638174	Others	383.15
		0.503618	Others		0.675471	Others	344
		0.397027	Others		0.592468	Others	344
		0.477832	Others		0.605624	Others	344
		0.678104	Others		0.523505	Others	344
		0.0567263	Others		0.468468	Others	344
		0.103087	Others		0.669764	Others	344
		0.729647	Others		0.158412	Others	344
		0.0510027	Others		0.372853	Others	344
		0.350421	Others		0.348514	Others	344
		0.697367	Others		0.354643	Others	547.561
		0.0564879	Others		0.36823	Others	344
		0.424736	Others		0.452985	Others	344
		0.183632	Others		0.378108	Others	383.15
		0.199138	Others		0.668671	Others	344
		0.0396155	Others		0.579236	Others	344
		0.322002	Others		0.389133	Others	344
		1.06294	Others		0.646119	Others	344
		0.360871	Others		0.68247	Others	344
		0.366879	Others		0.372906	Others	344
		0.698128	Others		0.675379	Others	383.15
		0.375531	Others		0.420057	Others	383.15
		0.359942	Others		0.672091	Others	344
		0.736799	Others		0.445321	Others	344
		0.0523021	Others		0.671228	Others	344
		0.367693	Others		0.510074	Others	282.086
		0.508455	Others		0.36997	Others	344
		0.729674	Others		0.386725	Others	344
		0.33957	Others		0.356575	Others	344
		0.678131	Others		0.370521	Others	344
		0.715356	Others		0.681816	Others	383.15
		0.371451	Others		0.142017	Others	344
		0.556815	Others		0.386601	Others	547.561
		0.690766	Others		0.358365	Others	344
		0.370176	Others		0.6761	Others	344
		0.867771	Others		0.380762	Others	344
		0.143956	Others		0.43199	Others	383.15
		0.275237	Others		0.429362	Others	344
		0.542218	Others		0.668685	Others	344
		0.0509585	Others		0.386719	Others	344
		0.537052	Others		0.454765	Others	383.15
		0.389922	Others		0.391141	Others	344
		0.575971	Others		0.586381	Others	344
		0.0471995	Others		0.565693	Others	344
		0.0507688	Others		0.372551	Others	383.15
		0.552205	Others		0.679749	Others	344
		0.3665	Others		0.391773	Others	344
		0.854522	Others		0.363918	Others	279.583
		0.0736553	Others		0.78549	Others	383.15
		0.780631	Others		0.354356	Others	279.583
		0.391987	Others		0.593186	Others	344
		0.191944	Others		0.445318	Others	344
		0.489022	Others		0.437676	Others	383.15
		0.236337	Others		0.46699	Others	383.15
		0.0562791	Others		0.382129	Others	344
		0.686822	Others		0.899315	Others	344
		0.364398	Others		0.373594	Others	344
		0.9374	Others		0.400374	Others	344
		0.334128	Others		0.358364	Others	344
		0.0418732	Others		0.702865	Others	547.561
		0.141283	Others		0.716213	Others	547.561
		0.187018	Others		0.389787	Others	547.561
		0.32743	Others		1.03156	Others	547.561
		0.0436757	Others		0.686256	Others	547.561
		0.826551	Others		0.684168	Others	547.561
		0.327175	Others		0.674655	Others	547.561
		0.518003	Others		0.498413	Others	595.5
		0.234899	Others		0.688598	Others	547.561
		0.711447	Others		0.385295	Others	547.561
		0.0519492	Others		0.476305	Others	547.561
		0.927747	Others		0.583343	Others	547.561
		0.233119	Others		0.479236	Others	547.561
		0.380097	Others		0.674645	Others	547.561
		0.353043	Others		0.153215	Others	547.561
		0.350411	Others		0.509273	Others	547.561
		0.364411	Others		0.694402	Others	547.561
		0.682324	Others		0.691733	Others	547.561
		0.68319	Others		0.620373	Others	547.561
		0.364372	Others		0.631369	Others	547.561
		0.695587	Others		0.157744	Others	547.561
		0.104539	Others		0.307848	Others	547.561
		0.200457	Others		0.699757	Others	547.561
		0.364827	Others		0.420327	Others	547.561
		0.35568	Others		0.422944	Others	547.561
		0.779412	Others		0.524611	Others	547.561
		0.749134	Others		0.494981	Others	547.561
		0.740745	Others		0.535785	Others	547.561
		0.429741	Others		0.0307807	Others	595.5
		0.0552105	Others		0.299193	Others	547.561
		0.538292	Others		0.43947	Others	547.561
		0.350429	Others		0.268648	Others	547.561
		0.367946	Others		0.355597	Others	547.561
		0.952701	Others		0.397114	Others	547.561
		0.352297	Others		0.383792	Others	547.561
		0.176095	Others		0.691105	Others	547.561
		0.370778	Others		0.402605	Others	547.561
		0.620137	Others		1.01981	Others	547.561
		0.375476	Others		0.13983	Others	547.561
		0.707338	Others		0.428765	Others	547.561
		0.120826	Others		0.257116	Others	547.561
		0.618919	Others		0.694401	Others	547.561
		0.520972	Others		0.534744	Others	547.561
		0.054248	Others		0.414283	Others	547.561
		0.858027	Others		0.237942	Others	547.561
		0.0565282	Others		0.314648	Others	547.561
		0.744985	Others		0.426317	Others	547.561
		1.07222	Others		0.823583	Others	547.561
		0.350419	Others		0.399763	Others	547.561
		0.79657	Others		0.379861	Others	547.561
		0.36203	Others		0.538055	Others	547.561
		0.350421	Others		0.559125	Others	547.561
		0.421611	Others		0.210997	Others	547.561
		0.518013	Others		0.31921	Others	547.561
		0.716716	Others		0.535684	Others	547.561
		0.46228	Others		0.509273	Others	547.561
		0.0383624	Others		0.297639	Others	547.561
		0.51978	Others		0.52364	Others	547.561
		0.172654	Others		0.547606	Others	547.561
		0.144479	Others		0.702883	Others	547.561
		0.743636	Others		0.674647	Others	547.561
		0.722778	Others		0.331831	Others	547.561
		0.55712	Others		0.399987	Others	547.561
		0.416152	Others		0.731085	Others	547.561
		0.384973	Others		0.637653	Others	547.561
		0.462423	Others		0.322537	Others	547.561
		0.0376805	Others		0.473192	Others	547.561
		0.422047	Others		0.297629	Others	547.561
		0.357452	Others		0.689733	Others	547.561
		0.146584	Others		0.175873	Others	547.561
		0.514362	Others		0.390055	Others	547.561
		0.364524	Others		0.691895	Others	547.561
		0.147096	Others		0.547612	Others	547.561
		0.950328	Others		0.2059	Others	547.561
		0.707721	Others		0.293994	Others	547.561
		0.519567	Others		0.44155	Others	547.561
		0.630106	Others		0.701768	Others	547.561
		0.12161	Others		0.560563	Others	547.561
		0.384894	Others		0.474136	Others	547.561
		0.892998	Others		0.535293	Others	547.561
		0.744985	Others		0.906015	Others	547.561
		0.753129	Others		0.119728	Others	547.561
		0.333901	Others		0.161186	Others	547.561
		0.362029	Others		0.317869	Others	547.561
		0.363875	Others		0.740026	Others	547.561
		0.350439	Others		0.321844	Others	547.561
		0.0496418	Others		0.541355	Others	547.561
		0.729647	Others		0.31758	Others	547.561
		0.683389	Others		0.393311	Others	547.561
		0.365487	Others		0.58097	Others	595.5
		0.635841	Others		0.538145	Others	547.561
		0.56182	Others		0.663796	Others	547.561
		0.421598	Others		0.293987	Others	547.561
		0.495751	Others		0.374294	Others	547.561
		0.770672	Others		0.109194	Others	547.561
		0.185653	Others		0.254406	Others	547.561
		0.135659	Others		0.31921	Others	547.561
		0.0618816	Others		0.558389	Others	547.561
		0.378197	Others		0.317182	Others	547.561
		0.594668	Others		0.71389	Others	547.561
		0.758519	Others		0.0527097	Others	547.561
		0.313725	Others		0.46195	Others	547.561
		0.0508109	Others		0.448502	Others	547.561
		0.367669	Others		0.473195	Others	547.561
		0.0390551	Others		0.381821	Others	547.561
		0.736812	Others		0.677269	Others	547.561
		0.0525487	Others		0.516424	Others	547.561
		0.0378469	Others		0.689696	Others	547.561
		0.737385	Others		0.5632	Others	547.561
		0.371106	Others		0.148686	Others	547.561
		0.382009	Others		0.412053	Others	547.561
		0.328374	Others		0.713919	Others	547.561
		0.0306593	Others		0.222931	Others	547.561
		0.792223	Others		0.108004	Others	547.561
		1.08337	Others		0.390521	Others	547.561
		0.365471	Others		0.297633	Others	547.561
		0.377542	Others		0.305694	Others	547.561
		0.181781	Others		0.691899	Others	547.561
		0.620361	Others		0.384474	Others	547.561
		0.3655	Others		0.691919	Others	547.561
		0.324882	Others		0.560551	Others	547.561
		0.539584	Others		0.516461	Others	547.561
		0.541309	Others		0.553316	Others	547.561
		0.0494936	Others		0.844006	Others	547.561
		0.0442411	Others		0.254397	Others	547.561
		0.0306564	Others		0.679906	Others	547.561
		0.0645915	Others		0.385294	Others	547.561
		0.61767	Others		0.499246	Others	547.561
		0.049748	Others		0.495542	Others	547.561
		0.0466933	Others		1.02732	Others	547.561
		0.499357	Others		0.49654	Others	547.561
		0.403966	Others		0.330854	Others	69.7313
		0.74646	Others		0.317571	Others	547.561
		0.0464048	Others		0.392598	Others	547.561
		0.0427925	Others		0.304521	Others	547.561
		0.73157	Others		0.30569	Others	547.561
		0.534316	Others		0.234093	Others	547.561
		0.213545	Others		0.379527	Others	547.561
		0.550611	Others		0.509277	Others	547.561
		0.371469	Others		0.376499	Others	547.561
		0.36547	Others		0.317187	Others	547.561
		0.656033	Others		0.403169	Others	547.561
		0.108661	Others		0.111142	Others	547.561
		0.600396	Others		0.57874	Others	547.561
		0.54071	Others		0.376719	Others	547.561
		0.37242	Others		0.693585	Others	547.561
		0.547846	Others		0.291192	Others	547.561
		0.538243	Others		0.397139	Others	547.561
		0.0366956	Others		1.05616	Others	547.561
		0.331522	Others		0.201024	Others	547.561
		0.786147	Others		0.108004	Others	547.561
		0.365266	Others		0.704324	Others	547.561
		0.932558	Others		0.140787	Others	69.7313
		0.0466937	Others		0.385295	Others	547.561
		0.537561	Others		0.5093	Others	547.561
		0.0570573	Others		0.823583	Others	547.561
		0.0444441	Others		0.15421	Others	547.561
		0.738913	Others		0.53058	Others	547.561
		0.43655	Others		0.713922	Others	547.561
		0.26142	Others		0.126853	Others	547.561
		1.48959	Others		0.399074	Others	547.561
		0.365506	Others		0.65258	Others	547.561
		0.387614	Others		0.475387	Others	547.561
		0.0584604	Others		0.658127	Others	547.561
		0.189181	Others		0.395635	Others	547.561
		0.531213	Others		0.476993	Others	547.561
		0.415805	Others		0.517011	Others	547.561
		0.556405	Others		0.290515	Others	547.561
		0.421606	Others		0.461674	Others	547.561
		0.333972	Others		0.392805	Others	547.561
		0.535022	Others		0.47396	Others	547.561
		0.831032	Others		0.658198	Others	547.561
		1.07725	Others		0.404757	Others	547.561
		0.451711	Others		0.317921	Others	547.561
		0.176596	Others		0.117874	Others	547.561
		0.367673	Others		0.685381	Others	547.561
		0.517919	Others		0.496267	Others	547.561
		0.750836	Others		0.360264	Others	547.561
		0.542223	Others		0.689697	Others	547.561
		0.675358	Others		0.404532	Others	547.561
		0.0862402	Others		0.387108	Others	547.561
		0.327433	Others		0.116147	Others	547.561
		0.0567263	Others		0.516438	Others	547.561
		0.333473	Others		0.156555	Others	547.561
		0.422788	Others		0.511198	Others	547.561
		0.330188	Others		0.212502	Others	547.561
		0.616009	Others		0.559038	Others	547.561
		0.506818	Others		0.108043	Others	547.561
		0.690764	Others		0.384855	Others	547.561
		0.799114	Others		0.378474	Others	547.561
		0.0306371	Others		0.853232	Others	547.561
		0.177849	Others		0.300573	Others	547.561
		0.824363	Others		0.54486	Others	547.561
		0.0485104	Others		0.50029	Others	595.5
		0.319509	Others		0.320935	Others	547.561
		0.640052	Others		0.201089	Others	547.561
		0.384909	Others		0.514165	Others	547.561
		0.159621	Others		0.385056	Others	69.7313
		0.736835	Others		0.960837	Others	547.561
		0.0525361	Others		0.143186	Others	69.7313
		0.329625	Others		0.674662	Others	547.561
		0.538295	Others		0.451132	Others	547.561
		0.350423	Others		0.142281	Others	547.561
		0.0730667	Others		0.533471	Others	547.561
		0.366955	Others		0.327472	Others	547.561
		0.511566	Others		0.477754	Others	547.561
		0.0497425	Others		0.384531	Others	547.561
		0.189674	Others		0.68875	Others	547.561
		0.144479	Others		0.319434	Others	547.561
		0.750954	Others		0.231337	Others	547.561
		0.361155	Others		0.688659	Others	547.561
		0.673956	Others		0.695695	Others	547.561
		0.367507	Others		0.483847	Others	547.561
		0.617441	Others		0.236984	Others	547.561
		0.0416284	Others		0.391236	Others	547.561
		0.1992	Others		0.411042	Others	547.561
		0.0330273	Others		0.789326	Others	547.561
		0.268798	Others		0.394582	Others	547.561
		0.331587	Others		0.532784	Others	547.561
		0.518007	Others		0.317859	Others	547.561
		0.524591	Others		0.376724	Others	547.561
		0.207204	Others		0.379135	Others	547.561
		1.08328	Others		0.420319	Others	547.561
		0.362022	Others		0.547633	Others	547.561
		0.428773	Others		0.511028	Others	547.561
		0.722778	Others		0.565773	Others	547.561
		0.444172	Others		0.376727	Others	547.561
		0.144462	Others		0.14611	Others	547.561
		0.0409967	Others		0.514177	Others	547.561
		0.581789	Others		0.00293981	Others	547.561
		0.753158	Others		0.654217	Others	547.561
		0.127848	Others		0.387696	Others	547.561
		0.164162	Others		0.459722	Others	547.561
		0.390873	Others		0.297604	Others	547.561
		0.0442112	Others		0.374005	Others	547.561
		0.0509625	Others		0.524611	Others	547.561
		0.365466	Others		0.379379	Others	547.561
		0.756075	Others		0.127401	Others	547.561
		0.539584	Others		0.317584	Others	547.561
		0.178292	Others		0.686256	Others	547.561
		0.531239	Others		1.17875	Others	547.561
		0.505434	Others		0.470644	Others	547.561
		0.693163	Others		0.504495	Others	547.561
		0.4158	Others		0.537771	Others	547.561
		0.67811	Others		0.427156	Others	547.561
		0.343	Others		0.388156	Others	547.561
		0.175234	Others		0.621349	Others	69.7313
		0.457117	Others		0.472938	Others	547.561
		0.382013	Others		0.689733	Others	547.561
		0.0529618	Others		0.403819	Others	547.561
		0.371197	Others		0.571849	Others	547.561
		0.3651	Others		0.306052	Others	547.561
		0.0407688	Others		0.499246	Others	547.561
		0.0731911	Others		0.537563	Others	547.561
		0.464998	Others		0.341703	Others	547.561
		0.205801	Others		0.420327	Others	547.561
		0.347595	Others		0.606177	Others	547.561
		1.08327	Others		0.420318	Others	547.561
		0.370174	Others		0.110935	Others	547.561
		0.274262	Others		0.317918	Others	547.561
		0.0525338	Others		0.146105	Others	547.561
		0.0383704	Others		0.42031	Others	547.561
		0.367693	Others		0.108012	Others	547.561
		0.451719	Others		0.320336	Others	547.561
		0.532557	Others		0.461501	Others	547.561
		0.31396	Others		0.419139	Others	547.561
		0.53717	Others		0.300913	Others	547.561
		0.357871	Others		0.420327	Others	547.561
		0.365491	Others		0.511196	Others	547.561
		0.207079	Others		0.226649	Others	547.561
		1.08325	Others		0.380505	Others	547.561
		0.0682113	Others		0.512699	Others	547.561
		0.63661	Others		0.689326	Others	547.561
		0.381498	Others		0.827845	Others	547.561
		0.511568	Others		0.496342	Others	547.561
		0.761729	Others		0.297545	Others	547.561
		0.0306291	Others		0.713916	Others	547.561
		0.236325	Others		0.108017	Others	547.561
		0.715363	Others		0.535701	Others	547.561
		0.350505	Others		0.095976	Others	547.561
		0.0497491	Others		0.387985	Others	547.561
		0.144471	Others		0.3973	Others	547.561
		0.715916	Others		0.148829	Others	547.561
		0.175284	Others		0.2569	Others	547.561
		0.180269	Others		0.254403	Others	547.561
		0.774406	Others		0.493357	Others	547.561
		0.365473	Others		0.47081	Others	547.561
		0.365506	Others		0.532755	Others	547.561
		0.499357	Others		0.686248	Others	547.561
		0.513521	Others		0.574535	Others	547.561
		0.734539	Others		0.254411	Others	547.561
		1.06518	Others		0.674649	Others	547.561
		0.364433	Others		0.691919	Others	547.561
		0.541592	Others		0.683243	Others	547.561
		0.732311	Others		0.689693	Others	547.561
		0.198069	Others		0.425907	Others	547.561
		0.0567258	Others		0.379531	Others	547.561
		0.14447	Others		0.419263	Others	547.561
		0.0551162	Others		0.964278	Others	547.561
		0.059752	Others		0.38688	Others	547.561
		0.0337814	Others		0.695004	Others	547.561
		0.529006	Others		0.520371	Others	547.561
		0.319512	Others		0.291194	Others	547.561
		0.150492	Others		0.545104	Others	547.561
		0.869648	Others		0.689717	Others	547.561
		0.594379	Others		0.409732	Others	547.561
		0.0485453	Others		0.319441	Others	547.561
		0.523357	Others		0.674647	Others	547.561
		0.734551	Others		0.518539	Others	547.561
		0.454467	Others		0.236743	Others	547.561
		0.220878	Others		0.530462	Others	547.561
		1.08328	Others		0.384482	Others	547.561
		0.61161	Others		0.522295	Others	547.561
		0.539808	Others		0.321218	Others	547.561
		0.0387787	Others		0.494989	Others	547.561
		0.366359	Others		0.321716	Others	547.561
		0.733073	Others		0.312183	Others	547.561
		0.196518	Others		0.47595	Others	547.561
		0.54209	Others		0.554032	Others	547.561
		0.136205	Others		0.0528588	Others	547.561
		0.4651	Others		0.305324	Others	547.561
		0.736832	Others		0.237017	Others	547.561
		0.667851	Others		0.233377	Others	547.561
		0.144479	Others		0.374309	Others	547.561
		0.0522727	Others		0.474942	Others	547.561
		0.0507957	Others		0.458218	Others	547.561
		0.424529	Others		0.714014	Others	547.561
		0.355116	Others		1.63535	Others	547.561
		0.196524	Others		0.317658	Others	547.561
		0.695316	Others		0.679342	Others	547.561
		0.146581	Others		0.453582	Others	547.561
		0.359017	Others		0.689053	Others	547.561
		0.459704	Others		0.694653	Others	547.561
		0.539584	Others		0.509313	Others	547.561
		0.731937	Others		0.529743	Others	547.561
		0.144479	Others		0.234901	Others	547.561
		0.472201	Others		0.374314	Others	547.561
		0.64753	Others		0.689713	Others	547.561
		0.622993	Others		0.585646	Others	547.561
		0.935941	Others		0.695424	Others	547.561
		0.367817	Others		0.38886	Others	547.561
		0.350436	Others		0.376727	Others	547.561
		0.370427	Others		0.20363	Others	547.561
		0.365399	Others		0.125153	Others	547.561
		0.539815	Others		0.251511	Others	547.561
		0.729651	Others		0.516885	Others	547.561
		0.0460273	Others		0.313674	Others	547.561
		0.515831	Others		0.552692	Others	547.561
		0.213337	Others		0.394634	Others	547.561
		0.0649306	Others		0.715099	Others	547.561
		0.364263	Others		0.449315	Others	547.561
		0.357147	Others		0.470807	Others	547.561
		0.05601	Others		0.295457	Others	547.561
		0.365466	Others		0.474718	Others	547.561
		0.424522	Others		0.385727	Others	547.561
		0.209245	Others		0.695824	Others	547.561
		0.424305	Others		0.511937	Others	547.561
		0.703091	Others		0.328917	Others	547.561
		0.173467	Others		0.707895	Others	547.561
		1.04977	Others		0.702423	Others	547.561
		0.350096	Others		0.688624	Others	547.561
		0.542911	Others		0.526086	Others	547.561
		0.615008	Others		0.368467	Others	547.561
		0.927209	Others		0.651196	Others	547.561
		0.777957	Others		0.402619	Others	547.561
		0.483915	Others		0.110928	Others	547.561
		0.9061	Others		0.235861	Others	547.561
		0.914784	Others		0.740032	Others	547.561
		0.939373	Others		0.389923	Others	547.561
		0.839025	Others		0.689693	Others	547.561
		0.761069	Others		0.310865	Others	547.561
		0.47537	Others		0.300598	Others	547.561
		0.96085	Others		0.257458	Others	69.7313
		0.756012	Others		0.699702	Others	547.561
		1.12812	Others		0.293995	Others	547.561
		0.471567	Others		0.576196	Others	547.561
		0.177668	Others		0.516458	Others	547.561
		0.690677	Others		0.151404	Others	547.561
		0.623505	Others		0.388183	Others	547.561
		0.454784	Others		0.420327	Others	547.561
		0.763352	Others		0.530027	Others	547.561
		0.701849	Others		0.560257	Others	547.561
		0.466411	Others		0.223581	Others	547.561
		0.505569	Others		0.293147	Others	547.561
		0.780833	Others		0.568042	Others	547.561
		1.257	Others		0.376528	Others	547.561
		0.799989	Others		0.136845	Others	547.561
		1.08204	Others		0.138206	Others	547.561
		0.495387	Others		0.612421	Others	547.561
		1.28696	Others		0.692044	Others	547.561
		0.463312	Others		0.321849	Others	547.561
		0.699605	Others		0.523262	Others	547.561
		0.648753	Others		0.219598	Others	547.561
		0.463983	Others		0.363806	Others	547.561
		0.758334	Others		0.303671	Others	547.561
		0.744989	Others		0.108453	Others	547.561
		0.607999	Others		0.31921	Others	547.561
		0.470853	Others		0.680408	Others	547.561
		0.953692	Others		0.172801	Others	547.561
		0.782579	Others		0.695332	Others	547.561
		1.16142	Others		0.465271	Others	547.561
		0.772657	Others		0.688637	Others	547.561
		0.964763	Others		0.465274	Others	547.561
		0.982536	Others		0.44001	Others	547.561
		0.902122	Others		0.217619	Others	547.561
		1.09807	Others		0.223576	Others	547.561
		0.910839	Others		0.31162	Others	547.561
		0.485607	Others		0.451943	Others	547.561
		0.74202	Others		0.140789	Others	69.7313
		0.764511	Others		0.172801	Others	547.561
		0.907207	Others		0.457629	Others	547.561
		0.549066	Others		0.392805	Others	547.561
		0.902148	Others		0.566583	Others	547.561
		1.02059	Others		0.417131	Others	547.561
		1.15176	Others		0.407351	Others	547.561
		0.457783	Others		0.545311	Others	547.561
		0.611632	Others		0.397067	Others	547.561
		0.158444	Others		0.398061	Others	547.561
		0.776223	Others		0.378318	Others	547.561
		0.0253215	Others		0.402082	Others	547.561
		0.961402	Others		0.316678	Others	69.7313
		0.931738	Others		0.110711	Others	547.561
		0.517725	Others		0.302982	Others	547.561
		0.921385	Others		0.603989	Others	547.561
		0.762424	Others		0.378316	Others	547.561
		0.458761	Others		0.392503	Others	547.561
		0.190331	Others		0.691181	Others	547.561
		0.766853	Others		0.212132	Others	547.561
		0.63738	Others		0.769128	Others	547.561
		0.770175	Others		0.207603	Others	547.561
		0.0477739	Others		0.712698	Others	547.561
		0.507021	Others		0.726642	Others	547.561
		1.00465	Others		0.488258	Others	595.5
		0.755231	Others		0.861627	Others	547.561
		0.940734	Others		0.435158	Others	547.561
		0.922261	Others		1.05786	Others	547.561
		0.906341	Others		0.576099	Others	547.561
		0.719768	Others		0.524589	Others	547.561
		0.778013	Others		0.423338	Others	547.561
		0.476316	Others		0.729777	Others	547.561
		0.77326	Others		1.06961	Others	547.561
		0.530198	Others		0.440648	Others	547.561
		0.758162	Others		0.514349	Others	547.561
		0.48086	Others		0.380016	Others	547.561
		0.76936	Others		0.737801	Others	547.561
		0.752903	Others		0.597168	Others	547.561
		0.76231	Others		0.585655	Others	547.561
		1.05057	Others		0.427831	Others	547.561
		0.969003	Others		0.69271	Others	547.561
		0.183096	Others		0.154598	Others	547.561
		1.09179	Others		0.732446	Others	547.561
		0.55456	Others		0.460987	Others	547.561
		0.46355	Others		0.34226	Others	547.561
		1.17672	Others		0.479593	Others	547.561
		0.519805	Others		0.573188	Others	547.561
		0.608912	Others		0.77807	Others	547.561
		0.841688	Others		0.721286	Others	547.561
		0.743585	Others		0.247336	Others	547.561
		0.764512	Others		0.269409	Others	547.561
		0.994689	Others		0.240457	Others	547.561
		0.841458	Others		0.364678	Others	547.561
		0.454983	Others		0.658417	Others	547.561
		0.76688	Others		0.7243	Others	547.561
		0.780024	Others		0.740926	Others	547.561
		1.10982	Others		0.417904	Others	547.561
		0.378868	Others		0.517279	Others	547.561
		0.611386	Others		0.153034	Others	547.561
		0.776664	Others		0.421836	Others	547.561
		0.794469	Others		0.739812	Others	547.561
		0.767308	Others		0.354195	Others	547.561
		0.71304	Others		0.512179	Others	547.561
		0.592376	Others		0.269016	Others	547.561
		0.744965	Others		0.269009	Others	547.561
		0.773588	Others		0.521891	Others	547.561
		0.977147	Others		0.58565	Others	547.561
		0.574795	Others		0.364678	Others	547.561
		0.748913	Others		0.371866	Others	547.561
		0.960816	Others		0.712691	Others	547.561
		0.946796	Others		0.669413	Others	547.561
		0.752902	Others		0.1494	Others	547.561
		0.498583	Others		0.255392	Others	547.561
		0.844155	Others		0.28366	Others	547.561
		0.844379	Others		0.255169	Others	547.561
		0.501199	Others		0.582903	Others	547.561
		0.785838	Others		0.371819	Others	547.561
		0.80934	Others		0.422518	Others	547.561
		0.616311	Others		0.385985	Others	547.561
		0.842936	Others		0.170053	Others	547.561
		0.774628	Others		0.354845	Others	547.561
		0.460076	Others		0.124053	Others	547.561
		0.606027	Others		0.307427	Others	547.561
		0.752901	Others		0.373529	Others	547.561
		0.969003	Others		0.701839	Others	547.561
		0.922146	Others		0.493058	Others	547.561
		1.29624	Others		0.598606	Others	547.561
		0.953665	Others		0.431355	Others	547.561
		0.774902	Others		0.27995	Others	547.561
		0.178229	Others		0.72774	Others	547.561
		0.935464	Others		0.153044	Others	547.561
		0.745305	Others		0.29516	Others	547.561
		0.462191	Others		0.383592	Others	547.561
		0.461019	Others		0.598594	Others	547.561
		0.766236	Others		0.366604	Others	547.561
		0.818686	Others		0.37949	Others	547.561
		0.526758	Others		0.317355	Others	547.561
		1.01624	Others		0.0728511	Others	547.561
		0.64017	Others		0.570816	Others	595.5
		0.960853	Others		0.39355	Others	547.561
		0.946796	Others		0.486546	Others	547.561
		0.75291	Others		0.274366	Others	547.561
		0.752904	Others		0.553046	Others	547.561
		0.767981	Others		0.430547	Others	547.561
		0.462047	Others		0.511239	Others	547.561
		0.769436	Others		0.350387	Others	547.561
		0.955588	Others		0.722212	Others	547.561
		0.755524	Others		0.39676	Others	547.561
		0.446723	Others		0.703764	Others	547.561
		0.77395	Others		0.703735	Others	547.561
		0.46273	Others		0.0425498	Others	547.561
		0.638818	Others		0.423338	Others	547.561
		0.18594	Others		1.06536	Others	547.561
		0.660568	Others		0.25104	Others	547.561
		0.468311	Others		0.426029	Others	547.561
		1.00288	Others		0.82737	Others	547.561
		0.178634	Others		0.430641	Others	547.561
		0.302157	Others		0.414763	Others	547.561
		0.468191	Others		0.225386	Others	547.561
		0.498583	Others		0.349463	Others	547.561
		0.646064	Others		0.727776	Others	547.561
		0.158446	Others		0.531401	Others	547.561
		0.616027	Others		0.583355	Others	547.561
		0.535885	Others		0.591359	Others	547.561
		0.457635	Others		0.239268	Others	547.561
		0.587893	Others		0.428564	Others	547.561
		1.15658	Others		0.423338	Others	547.561
		0.468043	Others		0.511236	Others	547.561
		0.771864	Others		0.659393	Others	69.7313
		0.465952	Others		0.326123	Others	547.561
		0.962931	Others		0.422574	Others	547.561
		0.180548	Others		0.477513	Others	547.561
		0.74203	Others		0.548234	Others	547.561
		0.770155	Others		0.333159	Others	547.561
		0.768982	Others		0.269011	Others	547.561
		1.01016	Others		0.754257	Others	547.561
		0.818287	Others		0.219211	Others	547.561
		0.456318	Others		0.69617	Others	547.561
		0.907407	Others		0.350947	Others	547.561
		0.780423	Others		0.153038	Others	547.561
		0.456573	Others		0.861627	Others	547.561
		0.806448	Others		0.72774	Others	547.561
		0.558146	Others		0.573337	Others	547.561
		0.984271	Others		0.434145	Others	547.561
		1.34525	Others		0.215858	Others	595.5
		0.0398549	Others		0.273673	Others	547.561
		0.741937	Others		0.466809	Others	547.561
		0.686298	Others		0.450097	Others	547.561
		0.653759	Others		0.215575	Others	547.561
		0.738379	Others		0.690624	Others	547.561
		0.974854	Others		0.45152	Others	547.561
		0.183099	Others		0.712689	Others	547.561
		0.901839	Others		0.575815	Others	547.561
		0.77015	Others		0.149393	Others	547.561
		1.17435	Others		0.729943	Others	547.561
		0.742051	Others		0.38819	Others	547.561
		0.46624	Others		0.2694	Others	547.561
		0.818281	Others		0.549071	Others	547.561
		0.763601	Others		0.742367	Others	547.561
		0.602216	Others		0.271039	Others	547.561
		0.471061	Others		0.729149	Others	547.561
		0.766893	Others		1.09421	Others	547.561
		0.539756	Others		0.435183	Others	547.561
		0.35246	Others		0.242199	Others	547.561
		1.05505	Others		0.414768	Others	547.561
		0.977176	Others		0.458371	Others	547.561
		0.767952	Others		0.573728	Others	547.561
		0.67128	Others		0.534584	Others	547.561
		0.780679	Others		0.372416	Others	547.561
		0.854124	Others		0.696242	Others	547.561
		0.536474	Others		0.184322	Others	547.561
		0.498566	Others		0.233888	Others	547.561
		1.11702	Others		0.88205	Others	547.561
		0.623567	Others		0.102094	Others	547.561
		0.765327	Others		0.269699	Others	547.561
		0.613548	Others		0.513485	Others	547.561
		0.45498	Others		0.424924	Others	547.561
		0.953665	Others		0.314677	Others	547.561
		0.766914	Others		0.496262	Others	547.561
		0.764728	Others		0.715312	Others	547.561
		0.767952	Others		0.442576	Others	547.561
		0.511143	Others		0.391164	Others	69.7313
		0.645629	Others		0.732444	Others	547.561
		0.931488	Others		0.161095	Others	547.561
		0.645616	Others		0.414443	Others	547.561
		0.16086	Others		0.159926	Others	547.561
		0.935181	Others		0.437117	Others	547.561
		0.456572	Others		0.412352	Others	547.561
		0.45673	Others		0.458371	Others	547.561
		0.471061	Others		0.42574	Others	547.561
		0.899375	Others		0.275083	Others	547.561
		0.645624	Others		0.726702	Others	547.561
		1.30729	Others		0.401501	Others	547.561
		0.552215	Others		0.272165	Others	547.561
		0.184039	Others		0.271263	Others	547.561
		0.752921	Others		0.703767	Others	547.561
		0.859859	Others		0.99888	Others	547.561
		0.663901	Others		0.146597	Others	547.561
		0.762261	Others		0.368248	Others	547.561
		0.762313	Others		0.160444	Others	547.561
		0.55554	Others		0.513431	Others	547.561
		0.646805	Others		0.503318	Others	547.561
		0.168362	Others		0.123304	Others	547.561
		1.04253	Others		0.242405	Others	547.561
		0.555605	Others		0.364705	Others	547.561
		0.468776	Others		0.458354	Others	547.561
		1.30727	Others		0.165472	Others	547.561
		0.229182	Others		0.29245	Others	547.561
		1.00343	Others		0.573829	Others	547.561
		0.529388	Others		0.729939	Others	547.561
		0.66819	Others		0.29244	Others	547.561
		0.463111	Others		0.239281	Others	547.561
		0.96083	Others		0.269751	Others	547.561
		0.914781	Others		0.269689	Others	547.561
		0.201573	Others		0.441213	Others	547.561
		0.560026	Others		0.432626	Others	547.561
		0.772656	Others		0.0867417	Others	547.561
		1.03909	Others		0.458363	Others	547.561
		0.165674	Others		0.279301	Others	547.561
		0.736453	Others		0.490135	Others	595.5
		0.481425	Others		0.0334038	Others	547.561
		0.462786	Others		0.703761	Others	547.561
		0.761578	Others		0.372296	Others	547.561
		1.30729	Others		0.427254	Others	547.561
		0.840027	Others		0.421178	Others	547.561
		0.736382	Others		0.239306	Others	547.561
		0.492539	Others		0.172263	Others	547.561
		1.04838	Others		0.534311	Others	547.561
		0.686441	Others		0.4262	Others	547.561
		0.472838	Others		0.239133	Others	547.561
		0.454975	Others		0.272764	Others	547.561
		0.767006	Others		0.325835	Others	547.561
		0.735583	Others		0.425152	Others	547.561
		0.766241	Others		0.126306	Others	547.561
		0.562102	Others		0.37183	Others	547.561
		0.493064	Others		0.260162	Others	547.561
		0.46355	Others		0.247013	Others	547.561
		0.457787	Others		0.146599	Others	547.561
		0.497519	Others		0.250546	Others	547.561
		0.675728	Others		0.891276	Others	547.561
		0.917181	Others		0.239268	Others	547.561
		0.518266	Others		0.364682	Others	547.561
		0.759933	Others		0.510981	Others	547.561
		0.17517	Others		0.727369	Others	547.561
		0.614041	Others		0.585676	Others	547.561
		0.490309	Others		0.417571	Others	547.561
		0.75904	Others		0.269413	Others	547.561
		0.698629	Others		0.463951	Others	547.561
		0.980093	Others		0.729963	Others	547.561
		0.763601	Others		0.428099	Others	547.561
		0.958557	Others		0.155978	Others	547.561
		0.466438	Others		0.727736	Others	547.561
		0.203265	Others		0.612579	Others	547.561
		0.45739	Others		0.242192	Others	547.561
		1.02313	Others		0.250039	Others	547.561
		0.567018	Others		0.354652	Others	547.561
		0.456567	Others		0.426227	Others	547.561
		0.631571	Others		0.458371	Others	547.561
		0.764503	Others		0.727776	Others	547.561
		0.205689	Others		0.712692	Others	547.561
		0.767581	Others		0.36957	Others	547.561
		0.767988	Others		0.68343	Others	547.561
		0.498583	Others		0.733738	Others	547.561
		0.648547	Others		0.712705	Others	547.561
		0.498575	Others		0.409438	Others	547.561
		0.510352	Others		0.727096	Others	547.561
		0.465364	Others		0.398307	Others	547.561
		0.497394	Others		0.258024	Others	547.561
		0.902127	Others		0.458362	Others	547.561
		0.742025	Others		0.388161	Others	547.561
		0.767973	Others		0.1611	Others	547.561
		0.454982	Others		0.371843	Others	547.561
		0.974971	Others		0.239276	Others	547.561
		0.767948	Others		0.583148	Others	547.561
		0.761193	Others		0.18179	Others	547.561
		0.608927	Others		0.499544	Others	547.561
		0.793354	Others		0.418549	Others	547.561
		0.590377	Others		0.369582	Others	547.561
		0.467116	Others		0.252706	Others	547.561
		1.09367	Others		0.414542	Others	547.561
		0.748608	Others		0.724299	Others	547.561
		0.767988	Others		0.732696	Others	547.561
		0.88005	Others		0.723425	Others	547.561
		0.774596	Others		0.366601	Others	547.561
		0.678485	Others		0.380016	Others	547.561
		0.763601	Others		0.944059	Others	547.561
		0.451035	Others		0.271039	Others	547.561
		0.766745	Others		0.391106	Others	547.561
		0.681135	Others		0.167588	Others	547.561
		0.735585	Others		0.344096	Others	547.561
		0.62336	Others		0.332399	Others	547.561
		0.967654	Others		0.737745	Others	547.561
		0.891869	Others		0.255106	Others	547.561
		0.608282	Others		0.197575	Others	69.7313
		0.577716	Others		0.441862	Others	547.561
		0.46355	Others		0.692261	Others	547.561
		0.998424	Others		0.379747	Others	547.561
		0.747374	Others		0.68924	Others	547.561
		0.784495	Others		0.685669	Others	547.561
		0.477329	Others		0.273545	Others	547.561
		0.737539	Others		0.292455	Others	547.561
		1.3073	Others		0.712691	Others	547.561
		0.763636	Others		0.265137	Others	547.561
		1.30127	Others		0.414771	Others	547.561
		0.761498	Others		0.385867	Others	547.561
		0.465136	Others		0.187801	Others	547.561
		0.763826	Others		0.294944	Others	547.561
		0.181264	Others		0.255293	Others	547.561
		0.475395	Others		0.556428	Others	547.561
		0.939933	Others		0.703859	Others	547.561
		0.696219	Others		0.865888	Others	547.561
		0.689016	Others		0.512761	Others	547.561
		0.766928	Others		0.726794	Others	547.561
		0.468179	Others		0.724291	Others	547.561
		0.770175	Others		0.487358	Others	547.561
		0.769989	Others		0.241674	Others	547.561
		0.638806	Others		0.195175	Others	69.7313
		0.897974	Others		0.0894981	Others	547.561
		0.581888	Others		0.246642	Others	547.561
		0.939381	Others		0.27127	Others	547.561
		0.489298	Others		1.00232	Others	547.561
		1.30739	Others		0.156318	Others	547.561
		0.165677	Others		0.457307	Others	547.561
		0.958569	Others		0.1494	Others	547.561
		0.763833	Others		0.239716	Others	547.561
		0.470759	Others		0.37229	Others	547.561
		0.901839	Others		0.71795	Others	547.561
		0.766108	Others		0.264693	Others	547.561
		0.52757	Others		0.575607	Others	547.561
		0.767948	Others		0.508688	Others	547.561
		0.458116	Others		0.571514	Others	547.561
		0.756575	Others		0.354651	Others	547.561
		0.867582	Others		0.367342	Others	547.561
		0.818397	Others		0.277374	Others	547.561
		0.761187	Others		0.489176	Others	547.561
		0.953668	Others		0.15295	Others	547.561
		0.549062	Others		0.269748	Others	547.561
		0.64854	Others		0.351747	Others	547.561
		0.970478	Others		0.414771	Others	547.561
		0.95709	Others		0.280093	Others	547.561
		1.27378	Others		0.727761	Others	547.561
		0.8542	Others		0.16627	Others	547.561
		1.2892	Others		0.542538	Others	547.561
		0.757598	Others		0.513994	Others	547.561
		0.615819	Others		0.308987	Others	547.561
		0.973152	Others		0.175872	Others	547.561
		0.683722	Others		0.567787	Others	547.561
		0.455369	Others		0.431601	Others	547.561
		0.498583	Others		0.277369	Others	547.561
		0.770299	Others		0.623689	Others	547.561
		0.620892	Others		0.417423	Others	547.561
		0.462738	Others		0.461582	Others	547.561
		0.767968	Others		0.148552	Others	547.561
		0.602659	Others		0.727736	Others	547.561
		0.739849	Others		0.436588	Others	547.561
		0.58275	Others		0.256417	Others	547.561
		0.454754	Others		0.289555	Others	547.561
		0.581165	Others		0.508851	Others	547.561
		0.589417	Others		0.729963	Others	547.561
		0.773679	Others		0.272945	Others	547.561
		0.76561	Others		0.416518	Others	547.561
		0.835628	Others		0.458371	Others	547.561
		0.168596	Others		0.271421	Others	547.561
		1.15996	Others		0.252472	Others	547.561
		0.84701	Others		0.426904	Others	547.561
		0.186175	Others		0.69774	Others	547.561
		0.498574	Others		0.717386	Others	547.561
		0.956329	Others		0.740467	Others	547.561
		0.480337	Others		0.351718	Others	547.561
		0.985747	Others		0.112863	Others	69.7313
		0.648323	Others		0.36828	Others	547.561
		0.755257	Others		0.373945	Others	547.561
		0.871548	Others		0.361406	Others	547.561
		0.752917	Others		0.497766	Others	547.561
		0.185854	Others		0.123293	Others	547.561
		1.10557	Others		0.417178	Others	547.561
		1.13442	Others		0.273047	Others	547.561
		0.611726	Others		0.375776	Others	547.561
		0.574114	Others		0.726668	Others	547.561
		0.772908	Others		0.590735	Others	547.561
		0.919333	Others		0.364718	Others	547.561
		0.620885	Others		0.650465	Others	547.561
		0.60055	Others		0.733376	Others	547.561
		0.15723	Others		0.730087	Others	547.561
		0.0278135	Others		0.167026	Others	547.561
		0.0673812	Others		0.257642	Others	547.561
		0.186058	Others		0.406511	Others	547.561
		0.797673	Others		0.150862	Others	547.561
		0.350816	Others		0.449086	Others	547.561
		0.0225091	Others		0.350394	Others	547.561
		1.01495	Others		0.508854	Others	547.561
		0.069046	Others		0.348883	Others	547.561
		0.978622	Others		0.427967	Others	547.561
		1.04825	Others		0.726681	Others	547.561
		0.673593	Others		0.156003	Others	547.561
		0.631823	Others		0.414572	Others	547.561
		0.937402	Others		0.381491	Others	547.561
		0.350145	Others		0.371863	Others	547.561
		0.345594	Others		0.282668	Others	547.561
		0.663056	Others		0.492015	Others	547.561
		0.510338	Others		0.478054	Others	547.561
		0.00573946	Others		0.282561	Others	547.561
		0.808979	Others		0.092148	Others	547.561
		0.57751	Others		0.733467	Others	547.561
		0.851596	Others		0.455175	Others	547.561
		0.479209	Others		0.269487	Others	547.561
		0.801617	Others		0.423771	Others	547.561
		0.808218	Others		0.415662	Others	547.561
		0.341617	Others		0.191233	Others	547.561
		0.0318224	Others		0.4231	Others	69.7313
		0.37244	Others		0.268507	Others	69.7313
		0.663498	Others		0.495673	Others	547.561
		0.794041	Others		0.503315	Others	547.561
		0.0423812	Others		0.412357	Others	547.561
		0.72977	Others		0.422526	Others	547.561
		0.532898	Others		0.727756	Others	547.561
		0.36315	Others		0.560338	Others	547.561
		0.826207	Others		0.416361	Others	547.561
		0.891482	Others		1.21679	Others	547.561
		0.0267482	Others		0.489986	Others	547.561
		0.628854	Others		0.436105	Others	547.561
		0.814043	Others		0.557887	Others	547.561
		0.514657	Others		0.273679	Others	547.561
		0.0381237	Others		0.733048	Others	547.561
		0.478389	Others		0.241975	Others	547.561
		0.00715895	Others		0.41636	Others	547.561
		0.385416	Others		0.568071	Others	547.561
		0.833629	Others		0.273905	Others	547.561
		0.667666	Others		0.368104	Others	547.561
		0.0444662	Others		1.67339	Others	547.561
		0.896998	Others		0.287819	Others	547.561
		0.213561	Others		0.158388	Others	547.561
		0.725859	Others		0.440126	Others	547.561
		1.17379	Others		0.195178	Others	69.7313
		0.470486	Others		0.778075	Others	547.561
		0.696173	Others		0.22719	Others	547.561
		0.265701	Others		0.378667	Others	547.561
		0.441394	Others		0.22719	Others	547.561
		0.0468086	Others		0.753142	Others	547.561
		0.588683	Others		0.459395	Others	547.561
		0.417031	Others		0.139461	Others	547.561
		0.0493913	Others		0.670253	Others	547.561
		0.686822	Others		0.373824	Others	547.561
		0.0645013	Others		0.354839	Others	547.561
		0.357894	Others		0.729224	Others	547.561
		0.0398953	Others		0.445395	Others	547.561
		0.84765	Others		0.727918	Others	547.561
		0.527003	Others		0.381888	Others	547.561
		0.855836	Others		0.385523	Others	547.561
		0.907421	Others		0.51249	Others	547.561
		0.0231159	Others		0.42148	Others	547.561
		1.06355	Others		0.462502	Others	547.561
		1.0386	Others		0.419725	Others	547.561
		0.0501364	Others		0.725547	Others	547.561
		0.172849	Others		0.419977	Others	547.561
		0.642064	Others		0.771622	Others	547.561
		0.053543	Others		1.06775	Others	547.561
		0.847683	Others		0.515421	Others	547.561
		0.353074	Others		0.57424	Others	547.561
		0.322285	Others		0.599092	Others	547.561
		0.413591	Others		0.416045	Others	547.561
		0.793175	Others		0.583796	Others	547.561
		0.00985734	Others		0.477734	Others	547.561
		0.0328561	Others		0.392111	Others	547.561
		0.822298	Others		0.487657	Others	547.561
		0.0444671	Others		0.629249	Others	547.561
		0.0328719	Others		0.596748	Others	547.561
		0.309463	Others		0.737953	Others	547.561
		0.788955	Others		0.730587	Others	547.561
		0.857311	Others		0.76727	Others	547.561
		0.00828666	Others		0.387087	Others	547.561
		0.645167	Others		0.459128	Others	547.561
		0.586438	Others		0.402542	Others	547.561
		0.0538902	Others		0.597167	Others	547.561
		0.903074	Others		0.710832	Others	547.561
		0.968878	Others		0.626039	Others	547.561
		0.406638	Others		0.4517	Others	547.561
		0.0472659	Others		0.405474	Others	547.561
		0.731212	Others		0.724783	Others	547.561
		0.049318	Others		0.329801	Others	547.561
		0.032858	Others		0.735942	Others	547.561
		0.606602	Others		0.575241	Others	547.561
		0.498465	Others		0.483529	Others	547.561
		0.461037	Others		0.939743	Others	547.561
		0.0414601	Others		0.710839	Others	547.561
		0.316795	Others		0.43879	Others	547.561
		0.33885	Others		0.722441	Others	547.561
		0.535587	Others		0.604355	Others	547.561
		0.0699293	Others		0.667554	Others	547.561
		0.3584	Others		0.487881	Others	547.561
		0.0321757	Others		0.476719	Others	547.561
		0.647903	Others		0.356542	Others	547.561
		1.18307	Others		0.583436	Others	547.561
		0.388032	Others		0.407104	Others	547.561
		0.308011	Others		0.739067	Others	547.561
		0.631798	Others		0.424341	Others	547.561
		0.498219	Others		0.72729	Others	547.561
		0.344616	Others		0.656558	Others	547.561
		0.423307	Others		0.820221	Others	547.561
		0.842421	Others		0.582876	Others	547.561
		0.0468482	Others		0.443491	Others	547.561
		0.38222	Others		0.42934	Others	547.561
		0.730988	Others		0.699981	Others	547.561
		0.635478	Others		0.825511	Others	547.561
		0.728521	Others		0.719428	Others	547.561
		0.195697	Others		0.484687	Others	547.561
		0.547401	Others		0.410431	Others	547.561
		0.350384	Others		0.420659	Others	547.561
		0.0178377	Others		0.439354	Others	547.561
		0.0197082	Others		0.776211	Others	547.561
		0.0433075	Others		0.730585	Others	547.561
		0.935214	Others		0.597167	Others	547.561
		0.855836	Others		0.817848	Others	595.5
		0.649143	Others		0.549844	Others	547.561
		0.3434	Others		0.404045	Others	547.561
		1.04341	Others		0.426706	Others	547.561
		0.79424	Others		0.529542	Others	547.561
		0.404558	Others		0.405465	Others	547.561
		0.362203	Others		0.482528	Others	547.561
		0.526408	Others		0.597194	Others	547.561
		0.532462	Others		0.510321	Others	547.561
		0.533639	Others		0.475654	Others	547.561
		0.197499	Others		0.547213	Others	547.561
		0.630418	Others		0.59531	Others	547.561
		0.355025	Others		0.520032	Others	547.561
		0.0620031	Others		0.57197	Others	547.561
		0.822014	Others		0.450468	Others	547.561
		0.864009	Others		0.58714	Others	547.561
		0.341816	Others		0.429496	Others	547.561
		0.0328823	Others		0.405753	Others	547.561
		0.318427	Others		0.725881	Others	547.561
		0.355144	Others		0.511968	Others	69.7313
		0.0200067	Others		0.292256	Others	547.561
		0.032866	Others		0.381882	Others	547.561
		0.658697	Others		0.405081	Others	547.561
		0.890263	Others		0.596736	Others	547.561
		0.532449	Others		0.425972	Others	547.561
		0.740957	Others		0.290308	Others	547.561
		0.635442	Others		0.9508	Others	547.561
		0.788982	Others		0.507015	Others	547.561
		0.343563	Others		0.41532	Others	547.561
		0.532457	Others		0.950768	Others	547.561
		0.344468	Others		0.494403	Others	547.561
		0.0708727	Others		0.289118	Others	547.561
		0.746692	Others		0.737168	Others	595.5
		0.818572	Others		0.620679	Others	547.561
		0.495745	Others		0.728104	Others	547.561
		0.849764	Others		0.396448	Others	547.561
		0.350384	Others		0.570712	Others	547.561
		0.19406	Others		0.578683	Others	547.561
		0.0117522	Others		0.397961	Others	547.561
		0.881523	Others		0.292049	Others	547.561
		0.384227	Others		0.293301	Others	547.561
		0.34691	Others		0.694312	Others	547.561
		0.349563	Others		0.421479	Others	547.561
		0.457036	Others		0.509377	Others	547.561
		0.474726	Others		0.456495	Others	547.561
		0.840498	Others		0.657534	Others	69.7313
		0.766884	Others		0.50938	Others	547.561
		0.367694	Others		0.694383	Others	547.561
		0.672671	Others		0.618474	Others	547.561
		0.419466	Others		0.583791	Others	547.561
		0.353949	Others		0.379086	Others	547.561
		1.00385	Others		0.399314	Others	547.561
		1.23208	Others		0.589501	Others	547.561
		0.446859	Others		0.42148	Others	547.561
		0.941883	Others		0.612505	Others	547.561
		0.62877	Others		0.725882	Others	547.561
		0.494832	Others		0.428688	Others	547.561
		0.847686	Others		0.571478	Others	547.561
		0.625213	Others		0.800078	Others	547.561
		0.0624261	Others		0.289126	Others	547.561
		0.313584	Others		0.448238	Others	547.561
		0.599873	Others		0.735291	Others	595.5
		0.0057518	Others		0.698552	Others	547.561
		0.444979	Others		1.056	Others	547.561
		0.72686	Others		0.407104	Others	547.561
		0.649094	Others		0.581496	Others	547.561
		0.628864	Others		0.385527	Others	547.561
		0.0200109	Others		0.412909	Others	547.561
		0.840525	Others		0.462188	Others	547.561
		1.19413	Others		0.582883	Others	547.561
		0.848236	Others		0.412904	Others	547.561
		0.343406	Others		0.578967	Others	595.5
		0.0468349	Others		0.55848	Others	547.561
		0.840498	Others		0.420716	Others	547.561
		0.0468105	Others		0.725917	Others	547.561
		0.453851	Others		0.659743	Others	547.561
		0.648412	Others		0.404695	Others	547.561
		0.00717673	Others		0.321987	Others	547.561
		0.728292	Others		0.385533	Others	547.561
		0.0452796	Others		0.752398	Others	547.561
		0.0202842	Others		0.46495	Others	547.561
		0.0468694	Others		0.415712	Others	547.561
		0.357686	Others		0.581044	Others	547.561
		0.333556	Others		0.423293	Others	547.561
		0.500874	Others		0.428783	Others	547.561
		0.468416	Others		0.290591	Others	547.561
		0.054857	Others		0.523553	Others	547.561
		0.422718	Others		0.42624	Others	547.561
		1.06118	Others		0.416811	Others	547.561
		0.030535	Others		0.725917	Others	547.561
		0.650435	Others		0.253657	Others	547.561
		0.847663	Others		0.237209	Others	547.561
		0.562562	Others		0.42417	Others	547.561
		0.540592	Others		0.424368	Others	547.561
		0.827567	Others		0.297261	Others	547.561
		0.651561	Others		0.728084	Others	547.561
		0.645873	Others		0.859768	Others	547.561
		0.804014	Others		0.440717	Others	547.561
		0.573131	Others		0.345009	Others	547.561
		0.0467	Others		0.997021	Others	547.561
		0.00717979	Others		0.61072	Others	547.561
		0.84539	Others		0.405076	Others	547.561
		0.866926	Others		0.72808	Others	547.561
		0.0479075	Others		0.510145	Others	547.561
		0.353272	Others		0.950797	Others	547.561
		0.349025	Others		0.760518	Others	547.561
		0.459122	Others		0.9422	Others	547.561
		0.0389017	Others		0.319231	Others	547.561
		0.461629	Others		0.724844	Others	547.561
		0.035486	Others		0.433299	Others	547.561
		0.573274	Others		0.414502	Others	547.561
		0.622417	Others		0.71083	Others	547.561
		0.426589	Others		0.950794	Others	547.561
		0.705519	Others		0.393584	Others	547.561
		0.0706968	Others		0.602071	Others	547.561
		0.86937	Others		0.433324	Others	547.561
		0.667256	Others		0.289131	Others	547.561
		0.0468175	Others		0.735887	Others	547.561
		0.352785	Others		0.511572	Others	547.561
		0.385399	Others		0.501459	Others	547.561
		0.0468405	Others		0.412684	Others	547.561
		0.0178444	Others		0.32722	Others	547.561
		0.197505	Others		0.408829	Others	547.561
		0.439049	Others		0.713454	Others	547.561
		0.65216	Others		0.237274	Others	547.561
		0.405099	Others		0.740508	Others	547.561
		0.577463	Others		0.571869	Others	547.561
		0.343151	Others		0.419056	Others	547.561
		0.335322	Others		0.409738	Others	547.561
		0.0733096	Others		0.604319	Others	547.561
		0.341588	Others		0.410494	Others	547.561
		0.384352	Others		0.418098	Others	547.561
		0.385416	Others		0.560683	Others	69.7313
		0.801615	Others		0.289118	Others	547.561
		0.86398	Others		0.880191	Others	547.561
		1.1941	Others		0.405763	Others	547.561
		0.649146	Others		0.363271	Others	547.561
		0.0925219	Others		0.638192	Others	547.561
		0.48905	Others		0.456504	Others	547.561
		0.0699323	Others		1.00046	Others	547.561
		0.49576	Others		0.720353	Others	547.561
		0.500382	Others		0.653667	Others	547.561
		0.0178081	Others		0.456512	Others	547.561
		0.351969	Others		0.392415	Others	547.561
		0.47721	Others		0.506829	Others	547.561
		0.778702	Others		0.506992	Others	547.561
		0.192676	Others		0.725238	Others	547.561
		0.650435	Others		0.456512	Others	547.561
		0.442373	Others		0.583818	Others	547.561
		0.244362	Others		0.604905	Others	547.561
		0.5104	Others		0.407328	Others	547.561
		0.379897	Others		0.688765	Others	547.561
		0.0178444	Others		0.666634	Others	547.561
		0.0680977	Others		0.239815	Others	547.561
		0.385416	Others		0.497626	Others	547.561
		0.464369	Others		0.248687	Others	547.561
		1.1881	Others		0.262834	Others	547.561
		0.0489394	Others		0.710847	Others	547.561
		0.211443	Others		0.599831	Others	547.561
		0.650659	Others		0.597171	Others	547.561
		0.577391	Others		0.405812	Others	547.561
		0.0469608	Others		0.620649	Others	547.561
		0.0884062	Others		0.461899	Others	547.561
		0.0225078	Others		0.566212	Others	547.561
		0.0224776	Others		0.415366	Others	547.561
		0.518405	Others		0.532725	Others	547.561
		0.503144	Others		0.41669	Others	547.561
		0.622419	Others		0.492651	Others	547.561
		0.341813	Others		0.290581	Others	547.561
		0.34962	Others		0.641926	Others	547.561
		0.652443	Others		0.716091	Others	547.561
		0.648021	Others		1.09235	Others	547.561
		0.980499	Others		0.405815	Others	547.561
		0.40086	Others		0.456503	Others	547.561
		0.344223	Others		1.0635	Others	547.561
		0.909965	Others		0.418006	Others	547.561
		0.341808	Others		0.573956	Others	547.561
		0.585462	Others		0.724935	Others	547.561
		0.0343463	Others		0.393589	Others	547.561
		0.418725	Others		0.602059	Others	547.561
		1.19413	Others		0.398733	Others	547.561
		0.570555	Others		0.950891	Others	547.561
		0.0475364	Others		0.329943	Others	547.561
		0.859985	Others		0.48519	Others	547.561
		0.0536343	Others		0.388467	Others	547.561
		0.49286	Others		0.407335	Others	547.561
		0.0476934	Others		0.535371	Others	547.561
		0.357592	Others		0.728104	Others	547.561
		0.350383	Others		0.423065	Others	547.561
		0.788961	Others		0.430767	Others	547.561
		0.359671	Others		0.584236	Others	547.561
		0.442438	Others		0.722433	Others	547.561
		0.0444584	Others		0.604332	Others	547.561
		0.551007	Others		0.564887	Others	547.561
		0.567968	Others		0.405478	Others	547.561
		0.368258	Others		0.58714	Others	547.561
		0.786209	Others		0.73188	Others	547.561
		0.456828	Others		0.889417	Others	547.561
		0.397186	Others		0.532452	Others	547.561
		0.0593809	Others		0.47913	Others	547.561
		0.468722	Others		0.54068	Others	547.561
		0.449292	Others		0.725511	Others	547.561
		0.826214	Others		0.40961	Others	547.561
		0.653074	Others		0.509122	Others	547.561
		0.455681	Others		0.425045	Others	547.561
		0.362228	Others		0.581289	Others	547.561
		0.0501367	Others		0.623595	Others	547.561
		0.0227599	Others		0.646932	Others	547.561
		0.0435982	Others		0.497685	Others	547.561
		0.344949	Others		0.573748	Others	547.561
		0.0726874	Others		0.710832	Others	547.561
		0.861687	Others		0.345352	Others	69.7313
		0.352197	Others		0.289157	Others	547.561
		0.489492	Others		0.269562	Others	547.561
		0.653069	Others		0.377888	Others	547.561
		1.16062	Others		0.324637	Others	547.561
		0.379372	Others		0.385498	Others	547.561
		0.0178043	Others		0.412912	Others	547.561
		0.364162	Others		0.412713	Others	547.561
		0.341816	Others		0.40823	Others	547.561
		0.0178018	Others		0.400077	Others	547.561
		1.17603	Others		0.342237	Others	547.561
		0.784807	Others		0.462092	Others	547.561
		0.270789	Others		0.456512	Others	547.561
		0.583052	Others		0.412912	Others	547.561
		0.661462	Others		0.292042	Others	547.561
		0.414404	Others		0.42104	Others	547.561
		0.70523	Others		0.476868	Others	547.561
		0.843924	Others		0.930463	Others	547.561
		0.628858	Others		0.612505	Others	547.561
		0.342203	Others		0.426108	Others	547.561
		0.0178291	Others		0.381041	Others	547.561
		0.327895	Others		0.944773	Others	547.561
		0.861805	Others		0.379088	Others	547.561
		0.435942	Others		0.4855	Others	547.561
		0.0499439	Others		0.418131	Others	547.561
		0.643408	Others		0.72244	Others	547.561
		0.010106	Others		0.864029	Others	547.561
		0.385408	Others		0.385439	Others	547.561
		0.0467022	Others		0.271086	Others	547.561
		0.349944	Others		0.263558	Others	547.561
		1.19413	Others		0.490513	Others	547.561
		0.0351481	Others		0.485194	Others	547.561
		0.507725	Others		1.67154	Others	547.561
		0.0178158	Others		0.289567	Others	547.561
		0.441559	Others		0.715527	Others	547.561
		0.535156	Others		0.724809	Others	547.561
		0.377142	Others		0.423881	Others	547.561
		0.565318	Others		0.558284	Others	69.7313
		0.64209	Others		0.487317	Others	547.561
		0.47625	Others		0.447227	Others	547.561
		0.845402	Others		0.435258	Others	547.561
		0.650435	Others		0.349859	Others	547.561
		0.53538	Others		0.687381	Others	547.561
		0.650666	Others		0.648151	Others	547.561
		0.661429	Others		0.608265	Others	547.561
		0.34462	Others		0.932702	Others	547.561
		0.460947	Others		0.725877	Others	547.561
		0.733844	Others		0.327224	Others	547.561
		0.367171	Others		0.725902	Others	547.561
		0.722461	Others		0.495907	Others	547.561
		0.885257	Others		0.565928	Others	547.561
		0.0178043	Others		0.725877	Others	547.561
		0.348881	Others		0.606433	Others	547.561
		0.0730087	Others		0.724822	Others	547.561
		0.467998	Others		0.414659	Others	547.561
		0.00828455	Others		0.455323	Others	547.561
		0.840502	Others		0.510903	Others	547.561
		0.408862	Others		0.405552	Others	547.561
		0.322282	Others		0.453316	Others	547.561
		0.28417	Others		0.731517	Others	547.561
		0.653762	Others		0.290596	Others	547.561
		0.385407	Others		0.541476	Others	547.561
		0.854487	Others		0.512135	Others	547.561
		0.652941	Others		0.306267	Others	547.561
		0.00575927	Others		0.287696	Others	547.561
		0.385416	Others		0.597207	Others	547.561
		0.843162	Others		0.404652	Others	547.561
		0.555023	Others		0.51505	Others	547.561
		0.318427	Others		0.440003	Others	547.561
		0.0201324	Others		0.409112	Others	547.561
		0.624372	Others		0.694071	Others	547.561
		0.87258	Others		0.42899	Others	547.561
		0.634208	Others		0.604779	Others	547.561
		0.826767	Others		0.407104	Others	547.561
		0.806167	Others		0.398759	Others	547.561
		0.507718	Others		0.486439	Others	547.561
		0.037553	Others		0.738608	Others	547.561
		0.575849	Others		0.66409	Others	547.561
		0.758381	Others		0.493814	Others	547.561
		0.0110272	Others		0.355782	Others	547.561
		0.522161	Others		0.588877	Others	547.561
		0.355012	Others		0.590298	Others	547.561
		1.19422	Others		0.859768	Others	547.561
		0.349571	Others		0.795267	Others	547.561
		0.626682	Others		0.506995	Others	547.561
		1.04679	Others		0.728228	Others	547.561
		0.337868	Others		0.399514	Others	547.561
		0.535373	Others		0.476195	Others	547.561
		0.833629	Others		0.290588	Others	547.561
		0.314883	Others		0.291825	Others	547.561
		0.661682	Others		0.727365	Others	547.561
		0.412346	Others		0.414501	Others	547.561
		0.731311	Others		0.61398	Others	547.561
		0.688931	Others		0.420667	Others	547.561
		0.485096	Others		0.562836	Others	547.561
		0.497103	Others		0.381889	Others	547.561
		0.331943	Others		0.731608	Others	547.561
		0.480733	Others		1.21493	Others	547.561
		0.698013	Others		0.410499	Others	547.561
		0.574542	Others		0.554342	Others	547.561
		0.49204	Others		0.332518	Others	547.561
		0.00041538	Others		0.255783	Others	547.561
		0.109674	Others		0.337669	Others	547.561
		0.645654	Others		0.415564	Others	547.561
		0.399342	Others		0.691883	Others	547.561
		0.484677	Others		0.409743	Others	547.561
		0.491279	Others		0.730838	Others	547.561
		0.708687	Others		0.415716	Others	547.561
		0.534656	Others		0.721566	Others	547.561
		0.620462	Others		0.618356	Others	547.561
		0.709618	Others		0.421241	Others	69.7313
		0.418104	Others		0.388492	Others	547.561
		0.411586	Others		0.604352	Others	547.561
		0.700541	Others		0.80492	Others	547.561
		0.718609	Others		0.565648	Others	547.561
		0.721658	Others		0.501456	Others	547.561
		0.51669	Others		0.443536	Others	547.561
		0.590481	Others		0.391565	Others	547.561
		0.330963	Others		0.390877	Others	547.561
		0.346117	Others		0.569656	Others	547.561
		0.54997	Others		0.725898	Others	547.561
		0.702883	Others		0.803461	Others	547.561
		0.392602	Others		0.456512	Others	547.561
		0.407091	Others		0.488127	Others	547.561
		0.712694	Others		0.434246	Others	547.561
		0.505358	Others		0.421912	Others	547.561
		0.19738	Others		0.648606	Others	547.561
		0.393813	Others		0.388807	Others	547.561
		0.394791	Others		0.611156	Others	547.561
		0.53071	Others		0.383351	Others	547.561
		0.714043	Others		0.776216	Others	547.561
		0.626707	Others		0.751284	Others	547.561
		1.0341	Others		0.40469	Others	547.561
		0.698454	Others		0.293085	Others	547.561
		0.196442	Others		0.690402	Others	547.561
		0.49059	Others		0.731189	Others	547.561
		0.434613	Others		0.404572	Others	69.7313
		0.74537	Others		0.42899	Others	547.561
		0.564583	Others		0.558286	Others	69.7313
		0.232485	Others		0.550909	Others	547.561
		0.0408843	Others		0.59909	Others	547.561
		0.390814	Others		0.484961	Others	547.561
		0.688932	Others		0.590298	Others	547.561
		0.538896	Others		0.438267	Others	547.561
		0.199903	Others		0.710834	Others	547.561
		0.501632	Others		0.917286	Others	547.561
		0.68894	Others		0.621831	Others	547.561
		0.48493	Others		0.272046	Others	547.561
		0.618275	Others		0.600593	Others	547.561
		0.271743	Others		0.455448	Others	547.561
		0.411582	Others		0.0387887	Others	344
		0.369883	Others		0.617533	Others	344
		0.433424	Others		0.405669	Others	344
		0.373232	Others		1.23676	Others	227.343
		0.311914	Others		1.03501	Others	344
		0.84213	Others		0.484516	Others	383.15
		0.462788	Others		0.0496276	Others	547.561
		0.866134	Others		0.580206	Others	344
		0.455835	Others		0.836264	Others	383.15
		0.392597	Others		0.690918	Others	383.15
		0.703338	Others		0.802062	Others	344
		0.566977	Others		0.798427	Others	344
		0.70539	Others		1.07628	Others	227.343
		0.466228	Others		0.0167735	Others	344
		0.271402	Others		0.802072	Others	344
		0.561892	Others		1.35628	Others	383.15
		0.311924	Others		0.510334	Others	517.851
		0.278704	Others		0.86003	Others	383.15
		0.57341	Others		0.495618	Others	344
		0.651938	Others		0.840874	Others	344
		0.453755	Others		0.9199	Others	383.15
		0.532488	Others		0.374116	Others	344
		0.320338	Others		0.0306293	Others	344
		0.414049	Others		0.90442	Others	344
		0.70929	Others		0.904197	Others	344
		0.282173	Others		1.14209	Others	344
		0.688933	Others		0.0167631	Others	344
		0.429094	Others		0.819081	Others	48.7635
		0.407091	Others		0.962169	Others	344
		0.530744	Others		0.99178	Others	383.15
		0.803612	Others		0.0338756	Others	344
		0.39276	Others		1.04579	Others	344
		0.403259	Others		1.23439	Others	595.5
		0.55243	Others		0.773081	Others	344
		0.586134	Others		0.456713	Others	257.29
		0.4114	Others		0.353144	Others	344
		0.404073	Others		0.268095	Others	383.15
		0.700542	Others		0.0253513	Others	344
		0.305477	Others		0.0439108	Others	383.15
		0.746613	Others		1.18816	Others	383.15
		0.313479	Others		0.798421	Others	344
		0.706205	Others		1.01371	Others	344
		0.688934	Others		0.497888	Others	344
		0.0486104	Others		0.339694	Others	344
		0.440602	Others		0.343625	Others	383.15
		0.408919	Others		0.0167676	Others	344
		0.856854	Others		0.769666	Others	344
		0.574848	Others		0.0307722	Others	344
		0.404341	Others		0.561316	Others	383.15
		0.414273	Others		0.0318551	Others	344
		0.449944	Others		0.347818	Others	344
		0.421637	Others		1.04258	Others	344
		0.129998	Others		0.899067	Others	185.574
		0.314859	Others		0.502469	Others	227.343
		0.443051	Others		0.841179	Others	344
		0.331468	Others		0.803626	Others	344
		0.398222	Others		1.36734	Others	383.15
		0.624944	Others		0.999415	Others	227.343
		0.505075	Others		1.02089	Others	344
		0.678081	Others		1.01371	Others	227.343
		0.754317	Others		0.845879	Others	344
		0.263575	Others		0.505144	Others	227.343
		0.74424	Others		0.513149	Others	227.343
		0.523559	Others		1.00368	Others	344
		0.282934	Others		1.36731	Others	383.15
		1.04585	Others		0.82697	Others	185.574
		0.39958	Others		1.21662	Others	383.15
		0.532825	Others		0.0463578	Others	383.15
		0.978564	Others		0.384785	Others	344
		0.332155	Others		0.431155	Others	344
		0.402441	Others		0.962163	Others	344
		0.509267	Others		0.80865	Others	344
		0.702923	Others		0.291936	Others	344
		0.114987	Others		0.454411	Others	48.7635
		0.544029	Others		0.338968	Others	383.15
		7.23401e-05	Others		0.966383	Others	344
		0.268692	Others		0.506086	Others	517.851
		0.730499	Others		0.428538	Others	344
		0.877186	Others		0.441603	Others	344
		0.268682	Others		0.349769	Others	344
		0.704011	Others		0.344307	Others	383.15
		0.335504	Others		0.403391	Others	547.561
		0.668502	Others		0.0307422	Others	344
		0.702944	Others		0.0283987	Others	344
		0.341757	Others		0.706847	Others	227.343
		0.038161	Others		0.439606	Others	517.851
		1.19303	Others		0.473953	Others	547.561
		0.452537	Others		0.036543	Others	344
		0.54707	Others		0.195375	Others	344
		0.858291	Others		0.705657	Others	344
		0.431417	Others		0.999975	Others	128.282
		0.476235	Others		0.0365666	Others	185.574
		0.713987	Others		0.354415	Others	383.15
		0.00124904	Others		0.495126	Others	344
		0.245622	Others		0.197486	Others	344
		0.401982	Others		0.181424	Others	344
		0.697528	Others		0.00517627	Others	383.15
		0.403146	Others		0.319247	Others	344
		0.334622	Others		0.322775	Others	344
		0.40227	Others		0.338423	Others	344
		0.396106	Others		0.0433126	Others	344
		0.325906	Others		0.484237	Others	547.561
		0.580059	Others		0.603571	Others	344
		0.70618	Others		0.428529	Others	344
		0.475786	Others		0.460655	Others	128.282
		0.588821	Others		0.345127	Others	344
		0.437229	Others		1.03722	Others	344
		0.573324	Others		0.82162	Others	344
		0.47956	Others		0.399303	Others	344
		0.489003	Others		0.561388	Others	344
		0.666866	Others		0.345128	Others	344
		0.40992	Others		0.795625	Others	344
		0.382753	Others		0.031875	Others	344
		0.70998	Others		0.671673	Others	344
		0.525484	Others		0.987251	Others	383.15
		0.419043	Others		0.344688	Others	185.574
		0.388579	Others		0.346713	Others	383.15
		0.634659	Others		0.708588	Others	227.343
		0.331865	Others		0.33936	Others	344
		0.938908	Others		0.425484	Others	344
		0.262512	Others		0.74634	Others	344
		0.488421	Others		0.878727	Others	227.343
		0.686909	Others		0.348651	Others	344
		0.709709	Others		0.362438	Others	185.574
		0.424018	Others		0.349888	Others	383.15
		0.561918	Others		0.0272392	Others	344
		0.635635	Others		0.0418441	Others	344
		0.487478	Others		0.95191	Others	128.282
		0.39101	Others		0.0365443	Others	344
		0.525482	Others		0.634564	Others	344
		0.331472	Others		1.15183	Others	595.5
		0.311831	Others		0.345941	Others	128.282
		0.41689	Others		0.338151	Others	344
		0.333495	Others		0.615646	Others	185.574
		0.391013	Others		0.708795	Others	344
		0.40311	Others		0.0318412	Others	344
		0.540372	Others		0.900068	Others	383.15
		0.538896	Others		0.410086	Others	344
		0.484675	Others		0.29751	Others	344
		0.52845	Others		0.668968	Others	344
		0.247663	Others		0.608941	Others	383.15
		0.694192	Others		0.534932	Others	517.851
		6.72923e-05	Others		0.462314	Others	344
		0.525313	Others		0.336328	Others	185.574
		0.549986	Others		0.141156	Others	383.15
		0.488245	Others		0.802066	Others	344
		0.407597	Others		0.337895	Others	547.561
		0.433407	Others		0.729454	Others	547.561
		0.434613	Others		0.612433	Others	344
		0.703982	Others		0.0340276	Others	344
		0.530723	Others		0.0703347	Others	344
		0.599931	Others		0.940092	Others	344
		0.332204	Others		0.338428	Others	344
		0.717168	Others		1.36734	Others	383.15
		0.837869	Others		1.03319	Others	547.561
		0.531296	Others		0.64193	Others	185.574
		0.593026	Others		0.348016	Others	344
		0.552057	Others		0.789493	Others	344
		0.39958	Others		1.36743	Others	383.15
		0.70291	Others		0.428521	Others	344
		0.390784	Others		1.02144	Others	344
		0.398816	Others		0.336552	Others	227.343
		0.402468	Others		0.0318392	Others	383.15
		0.487223	Others		0.352431	Others	344
		0.920301	Others		0.452341	Others	344
		0.754312	Others		1.07021	Others	227.343
		0.00310439	Others		0.420265	Others	383.15
		0.72647	Others		0.0167676	Others	344
		0.471915	Others		0.615582	Others	185.574
		0.704018	Others		1.11509	Others	383.15
		0.268697	Others		1.01371	Others	227.343
		0.498133	Others		0.611489	Others	344
		0.326469	Others		0.40265	Others	344
		0.716054	Others		1.00078	Others	344
		0.217916	Others		0.96219	Others	227.343
		5.95767e-05	Others		0.649325	Others	344
		0.510553	Others		0.995506	Others	595.5
		0.103052	Others		0.352336	Others	383.15
		0.472504	Others		1.02086	Others	344
		0.333495	Others		0.332613	Others	344
		0.401166	Others		0.761891	Others	547.561
		0.975122	Others		0.356972	Others	344
		0.550071	Others		0.979375	Others	383.15
		0.559597	Others		0.822355	Others	227.343
		0.510628	Others		0.0307403	Others	344
		0.0407419	Others		0.824769	Others	128.282
		0.705466	Others		0.999422	Others	227.343
		0.404806	Others		0.513023	Others	227.343
		0.392348	Others		0.959417	Others	344
		0.241658	Others		1.01373	Others	128.282
		0.433549	Others		0.705665	Others	344
		0.434613	Others		0.727595	Others	547.561
		0.331857	Others		0.0340373	Others	344
		0.477301	Others		0.826277	Others	344
		0.703982	Others		0.823643	Others	344
		0.691554	Others		0.649458	Others	344
		0.704018	Others		0.823874	Others	344
		0.226787	Others		0.822352	Others	227.343
		0.55939	Others		0.363002	Others	185.574
		0.704003	Others		0.619403	Others	344
		0.871165	Others		0.823867	Others	344
		0.265797	Others		0.346941	Others	344
		0.00289781	Others		0.0318683	Others	547.561
		1.64964	Others		0.77981	Others	227.343
		0.489673	Others		0.347529	Others	344
		0.00820218	Others		0.606061	Others	344
		0.39876	Others		0.0306315	Others	344
		0.392603	Others		0.428538	Others	344
		0.708686	Others		0.0311952	Others	344
		0.672412	Others		1.01861	Others	227.343
		0.487481	Others		0.0367951	Others	344
		0.547041	Others		0.031875	Others	344
		0.703036	Others		0.345128	Others	344
		0.706185	Others		1.15371	Others	595.5
		0.729384	Others		1.03719	Others	344
		0.551849	Others		0.302353	Others	383.15
		0.333719	Others		1.08317	Others	344
		0.867518	Others		0.706106	Others	344
		0.332145	Others		0.0464659	Others	400.985
		0.434596	Others		0.712832	Others	344
		0.393665	Others		1.04013	Others	227.343
		0.87716	Others		0.022038	Others	344
		0.672483	Others		0.598019	Others	344
		0.0171161	Others		0.641206	Others	185.574
		0.305479	Others		0.336554	Others	344
		0.703611	Others		1.17706	Others	383.15
		0.859093	Others		0.0332473	Others	344
		0.549578	Others		0.878438	Others	344
		0.22291	Others		0.483794	Others	547.561
		0.374549	Others		0.303582	Others	344
		0.509275	Others		0.0193822	Others	344
		0.388291	Others		1.02087	Others	344
		0.510826	Others		0.374642	Others	547.561
		0.308273	Others		1.36733	Others	383.15
		0.331869	Others		0.0378373	Others	344
		0.332207	Others		0.746482	Others	344
		0.406883	Others		0.613684	Others	344
		0.408868	Others		0.69141	Others	547.561
		0.417455	Others		0.348693	Others	344
		5.95767e-05	Others		0.0308924	Others	344
		0.706019	Others		0.42853	Others	344
		0.249187	Others		0.0374747	Others	383.15
		0.543046	Others		0.310118	Others	383.15
		0.406789	Others		1.0248	Others	344
		0.434605	Others		0.805031	Others	344
		0.523585	Others		1.0186	Others	344
		0.665482	Others		1.347	Others	383.15
		0.391005	Others		0.627059	Others	344
		0.530747	Others		0.0167878	Others	344
		0.493521	Others		1.01637	Others	344
		0.343203	Others		0.958015	Others	344
		0.699666	Others		0.0318387	Others	344
		0.328934	Others		0.825368	Others	128.282
		0.567601	Others		0.0308011	Others	344
		0.688947	Others		0.825651	Others	128.282
		0.559145	Others		0.349756	Others	344
		0.461763	Others		0.336947	Others	344
		0.233884	Others		0.433217	Others	344
		0.39342	Others		0.818376	Others	344
		0.21531	Others		0.668954	Others	344
		0.428569	Others		0.618187	Others	344
		0.311919	Others		0.433793	Others	383.15
		0.418818	Others		0.0491862	Others	344
		0.33522	Others		0.291944	Others	547.561
		0.720525	Others		0.611234	Others	344
		0.426339	Others		0.9015	Others	383.15
		0.552341	Others		0.418051	Others	344
		0.0381653	Others		0.425342	Others	128.282
		0.394146	Others		1.02904	Others	344
		0.32796	Others		0.505082	Others	227.343
		0.129072	Others		0.572254	Others	344
		0.31189	Others		0.0283979	Others	344
		0.561897	Others		0.822303	Others	227.343
		0.3048	Others		0.356947	Others	383.15
		0.454296	Others		0.293388	Others	383.15
		0.523559	Others		0.90173	Others	185.574
		0.411425	Others		1.05847	Others	344
		0.877191	Others		0.31182	Others	344
		0.248378	Others		0.7138	Others	344
		0.251028	Others		0.440961	Others	344
		0.333495	Others		0.798428	Others	344
		0.231758	Others		0.982187	Others	344
		0.388881	Others		0.517178	Others	344
		0.398078	Others		0.037566	Others	344
		0.507643	Others		0.0237865	Others	344
		0.440192	Others		0.0378195	Others	344
		0.400013	Others		0.70567	Others	344
		0.39958	Others		0.448294	Others	344
		0.336135	Others		1.02904	Others	344
		0.215375	Others		0.0318349	Others	344
		0.703978	Others		0.705696	Others	344
		0.413359	Others		0.0190732	Others	344
		0.53117	Others		0.364365	Others	383.15
		0.706205	Others		1.11061	Others	344
		0.405522	Others		0.358907	Others	344
		0.490236	Others		0.0483815	Others	547.561
		0.877188	Others		0.974825	Others	547.561
		0.318807	Others		0.0340416	Others	344
		0.401394	Others		0.30621	Others	383.15
		0.538689	Others		0.816616	Others	344
		0.544312	Others		0.440753	Others	344
		0.544747	Others		0.340334	Others	383.15
		0.115637	Others		0.0167703	Others	344
		0.568318	Others		0.33656	Others	185.574
		0.00289082	Others		0.336557	Others	344
		0.574836	Others		0.815272	Others	344
		0.307433	Others		0.728231	Others	344
		0.693628	Others		0.339364	Others	383.15
		0.467868	Others		0.392787	Others	383.15
		1.07045	Others		1.21181	Others	383.15
		0.526223	Others		0.498583	Others	517.851
		0.411352	Others		0.336357	Others	185.574
		0.474008	Others		1.34924	Others	383.15
		0.115631	Others		0.823643	Others	344
		0.528463	Others		0.83467	Others	344
		0.700533	Others		1.00368	Others	344
		0.336002	Others		1.08063	Others	344
		0.537548	Others		0.687442	Others	383.15
		0.51878	Others		0.708581	Others	344
		0.416904	Others		0.469712	Others	383.15
		0.544865	Others		0.349754	Others	344
		0.708938	Others		1.03489	Others	344
		0.703978	Others		0.344315	Others	344
		0.523562	Others		0.169987	Others	383.15
		0.434613	Others		0.34556	Others	344
		0.487075	Others		0.657518	Others	227.343
		0.250147	Others		0.343769	Others	547.561
		0.355989	Others		0.378972	Others	344
		0.129039	Others		0.0263105	Others	517.851
		0.479557	Others		0.306207	Others	383.15
		0.317956	Others		1.06469	Others	185.574
		0.391012	Others		0.0529777	Others	344
		0.509827	Others		1.36131	Others	383.15
		0.404209	Others		0.73577	Others	128.282
		0.547756	Others		0.0307666	Others	344
		0.523598	Others		1.05473	Others	344
		0.465418	Others		0.581182	Others	547.561
		0.336129	Others		0.460154	Others	383.15
		0.325151	Others		0.034186	Others	344
		0.333727	Others		0.795627	Others	185.574
		0.393817	Others		0.720609	Others	344
		0.663559	Others		0.702971	Others	383.15
		0.877283	Others		0.75626	Others	344
		0.837869	Others		0.741176	Others	344
		0.555641	Others		0.0340279	Others	344
		0.4636	Others		0.831905	Others	185.574
		0.416367	Others		0.79758	Others	344
		0.00268334	Others		0.614247	Others	383.15
		0.398768	Others		0.895669	Others	383.15
		0.485092	Others		0.0228118	Others	227.343
		0.441442	Others		0.419867	Others	344
		0.0434595	Others		0.970881	Others	344
		0.526984	Others		0.0283901	Others	344
		0.843677	Others		0.974823	Others	547.561
		0.425328	Others		0.914165	Others	185.574
		0.703998	Others		0.658242	Others	547.561
		0.489227	Others		0.489577	Others	344
		0.399141	Others		0.995222	Others	344
		0.716709	Others		0.0318597	Others	344
		0.240935	Others		0.0328686	Others	344
		0.434604	Others		0.666068	Others	344
		1.0416	Others		0.967249	Others	344
		0.317268	Others		1.00684	Others	344
		0.336822	Others		0.0274894	Others	344
		0.53658	Others		0.357894	Others	383.15
		0.309743	Others		0.485683	Others	344
		0.729853	Others		0.0214847	Others	344
		0.706329	Others		1.06347	Others	185.574
		0.51669	Others		0.33656	Others	344
		0.664325	Others		0.743763	Others	344
		0.328691	Others		1.02297	Others	185.574
		0.0441275	Others		0.902978	Others	227.343
		0.834728	Others		0.338428	Others	344
		0.0320696	Others		0.0307799	Others	344
		0.341415	Others		0.647934	Others	185.574
		0.346771	Others		0.338303	Others	344
		0.342345	Others		0.738526	Others	227.343
		0.052673	Others		0.0371465	Others	344
		0.35688	Others		1.22146	Others	383.15
		0.0450741	Others		0.457526	Others	344
		1.03918	Others		0.0445656	Others	344
		0.389004	Others		0.790877	Others	344
		0.333269	Others		0.302352	Others	383.15
		0.793509	Others		0.0318349	Others	344
		0.48496	Others		0.79989	Others	344
		0.753105	Others		0.443047	Others	517.851
		0.657723	Others		0.821229	Others	344
		0.665086	Others		0.46584	Others	383.15
		0.501274	Others		1.03052	Others	344
		0.321659	Others		0.792514	Others	185.574
		0.0398186	Others		0.0314681	Others	344
		0.871059	Others		0.673981	Others	344
		0.0235414	Others		0.981427	Others	227.343
		0.117823	Others		0.254714	Others	517.851
		0.48497	Others		0.931589	Others	227.343
		0.49817	Others		0.0167897	Others	344
		0.34269	Others		0.328296	Others	185.574
		0.747588	Others		0.492963	Others	344
		0.339398	Others		1.01563	Others	344
		0.894704	Others		0.907052	Others	227.343
		0.363226	Others		1.00684	Others	344
		0.763527	Others		1.22	Others	383.15
		0.335611	Others		0.448221	Others	383.15
		0.345422	Others		0.823643	Others	344
		0.653779	Others		0.700211	Others	547.561
		0.0757786	Others		0.749057	Others	344
		0.0661518	Others		0.826282	Others	227.343
		0.338118	Others		0.807416	Others	344
		0.79799	Others		0.815298	Others	344
		0.678121	Others		1.10842	Others	185.574
		0.32692	Others		1.02089	Others	344
		0.678404	Others		0.634155	Others	344
		0.452564	Others		0.0572413	Others	383.15
		0.0368006	Others		0.338043	Others	344
		0.666827	Others		1.33382	Others	344
		0.378098	Others		0.361915	Others	344
		0.346715	Others		0.344889	Others	547.561
		0.0253296	Others		0.826149	Others	344
		0.462708	Others		0.428538	Others	344
		0.354572	Others		0.367184	Others	344
		0.514803	Others		0.821111	Others	547.561
		0.587095	Others		0.502462	Others	227.343
		0.206138	Others		0.338144	Others	547.561
		0.542929	Others		0.0167669	Others	344
		0.474858	Others		0.428538	Others	344
		0.725476	Others		0.708364	Others	344
		0.703793	Others		0.300721	Others	344
		0.670149	Others		1.01713	Others	344
		0.0265402	Others		0.801978	Others	344
		0.29184	Others		1.0277	Others	344
		0.167414	Others		0.840464	Others	344
		0.331181	Others		0.033323	Others	344
		0.351337	Others		0.650418	Others	344
		0.111437	Others		1.77365	Others	344
		0.418668	Others		0.977222	Others	547.561
		0.321662	Others		0.0343148	Others	344
		0.701496	Others		0.603568	Others	344
		0.335651	Others		0.671457	Others	344
		0.259434	Others		0.18143	Others	344
		0.0864827	Others		0.379096	Others	383.15
		0.519163	Others		0.967448	Others	383.15
		0.678578	Others		0.339212	Others	344
		0.0543643	Others		0.444962	Others	185.574
		0.791321	Others		0.512126	Others	383.15
		0.584628	Others		0.713939	Others	383.15
		0.180143	Others		1.06038	Others	258.414
		0.339186	Others		0.495107	Others	383.15
		0.342017	Others		0.597466	Others	383.15
		0.28896	Others		0.533919	Others	383.15
		0.338932	Others		0.769327	Others	383.15
		0.0743266	Others		0.553076	Others	383.15
		0.523772	Others		0.929805	Others	383.15
		0.487929	Others		0.179998	Others	383.15
		0.32166	Others		0.00315789	Others	383.15
		0.0252234	Others		0.491473	Others	383.15
		0.338908	Others		0.266669	Others	245.029
		0.737629	Others		0.166773	Others	383.15
		0.336066	Others		0.015363	Others	383.15
		0.0799003	Others		0.0327187	Others	383.15
		0.403508	Others		0.0987146	Others	383.15
		0.444789	Others		0.597242	Others	383.15
		0.553029	Others		0.149759	Others	383.15
		0.657721	Others		0.501695	Others	383.15
		0.507668	Others		0.0247181	Others	383.15
		0.0338936	Others		0.735623	Others	383.15
		0.139612	Others		0.300926	Others	258.414
		0.343659	Others		0.173624	Others	383.15
		0.0496179	Others		0.738833	Others	383.15
		0.824984	Others		0.0689018	Others	383.15
		0.321668	Others		0.835131	Others	383.15
		0.341414	Others		0.684825	Others	383.15
		0.143052	Others		0.0137998	Others	383.15
		0.674678	Others		0.592112	Others	383.15
		0.309957	Others		0.529309	Others	258.414
		0.161133	Others		0.176299	Others	383.15
		0.70379	Others		0.508907	Others	517.851
		0.682313	Others		0.0205793	Others	383.15
		0.581965	Others		0.462711	Others	383.15
		0.0154803	Others		0.310578	Others	383.15
		0.207576	Others		0.659428	Others	383.15
		0.696605	Others		0.696725	Others	383.15
		0.0885679	Others		0.0453155	Others	383.15
		0.696605	Others		0.316674	Others	383.15
		0.504009	Others		6.5962e-06	Others	245.029
		0.571635	Others		0.728058	Others	383.15
		0.13086	Others		0.00240315	Others	245.029
		0.0253241	Others		0.0424779	Others	353.075
		0.387045	Others		1.04933	Others	258.414
		0.121731	Others		0.0269596	Others	383.15
		0.0309491	Others		0.1242	Others	383.15
		0.335672	Others		0.0108856	Others	383.15
		0.645062	Others		0.0801916	Others	383.15
		0.707702	Others		0.927433	Others	595.5
		0.711942	Others		0.644955	Others	383.15
		0.703756	Others		0.538925	Others	383.15
		0.478523	Others		9.3962e-06	Others	383.15
		0.60785	Others		0.612946	Others	258.414
		0.0323079	Others		9.7631e-06	Others	383.15
		0.650147	Others		0.0351113	Others	383.15
		0.390151	Others		0.706751	Others	383.15
		0.32166	Others		0.251361	Others	383.15
		0.0347094	Others		0.0481946	Others	547.561
		0.713418	Others		0.169043	Others	383.15
		0.0106684	Others		0.655214	Others	383.15
		0.505201	Others		0.0235091	Others	258.414
		0.491019	Others		0.398741	Others	383.15
		0.375205	Others		0.296616	Others	383.15
		0.115195	Others		0.571772	Others	383.15
		0.310809	Others		0.0287362	Others	383.15
		0.114053	Others		0.121574	Others	383.15
		0.389745	Others		0.027873	Others	383.15
		0.0618218	Others		0.881206	Others	383.15
		0.333269	Others		0.0153706	Others	383.15
		0.919659	Others		0.496671	Others	383.15
		0.0268738	Others		0.025758	Others	383.15
		0.506541	Others		0.136725	Others	383.15
		0.582966	Others		0.311076	Others	383.15
		0.33211	Others		0.466126	Others	383.15
		0.859955	Others		0.021048	Others	258.414
		0.917286	Others		0.398702	Others	383.15
		0.351852	Others		0.121583	Others	383.15
		0.705871	Others		0.00774008	Others	383.15
		0.332223	Others		7.6544e-06	Others	245.029
		0.602799	Others		0.015381	Others	383.15
		0.689736	Others		0.310615	Others	258.414
		0.301086	Others		0.321349	Others	383.15
		0.023512	Others		0.69246	Others	383.15
		0.597064	Others		0.0239588	Others	383.15
		0.517568	Others		0.495117	Others	383.15
		0.317462	Others		0.655208	Others	383.15
		0.387039	Others		0.177561	Others	258.414
		0.189649	Others		0.773674	Others	383.15
		0.825762	Others		0.311005	Others	258.414
		0.0349981	Others		0.0338301	Others	383.15
		0.649281	Others		0.154949	Others	547.561
		0.348782	Others		0.69302	Others	383.15
		0.587319	Others		0.520015	Others	383.15
		0.45598	Others		0.534225	Others	383.15
		0.200076	Others		0.399892	Others	383.15
		0.486525	Others		0.0215483	Others	383.15
		0.0237402	Others		0.0336324	Others	383.15
		0.528778	Others		0.438179	Others	517.851
		0.642315	Others		0.145108	Others	547.561
		0.0358735	Others		0.0213154	Others	383.15
		0.232659	Others		0.0368562	Others	383.15
		0.295331	Others		0.723565	Others	383.15
		0.192263	Others		0.67242	Others	383.15
		0.904357	Others		0.184304	Others	383.15
		0.240038	Others		0.190649	Others	383.15
		0.436339	Others		0.491466	Others	383.15
		0.0403243	Others		0.00535528	Others	383.15
		0.305211	Others		0.0338305	Others	383.15
		0.475412	Others		0.0857653	Others	383.15
		0.484965	Others		0.0113554	Others	258.414
		0.336339	Others		0.401965	Others	547.561
		0.338746	Others		0.593113	Others	258.414
		0.342437	Others		0.0314736	Others	383.15
		0.036949	Others		0.383358	Others	383.15
		0.336739	Others		0.308627	Others	383.15
		0.75918	Others		0.015883	Others	383.15
		0.62299	Others		0.327609	Others	383.15
		0.280682	Others		0.121566	Others	383.15
		0.0275184	Others		0.0256147	Others	245.029
		0.120973	Others		0.0304222	Others	383.15
		0.509868	Others		0.305478	Others	383.15
		0.185069	Others		0.514665	Others	383.15
		0.342708	Others		0.713903	Others	383.15
		0.324282	Others		0.0416958	Others	383.15
		0.182306	Others		0.0351101	Others	383.15
		0.491548	Others		0.0704621	Others	383.15
		0.711942	Others		0.0372427	Others	383.15
		0.330256	Others		0.160731	Others	383.15
		0.0288392	Others		0.155391	Others	547.561
		0.294388	Others		0.401633	Others	383.15
		1.0299	Others		0.515397	Others	383.15
		1.03214	Others		0.693821	Others	383.15
		0.561626	Others		0.50466	Others	517.851
		1.04421	Others		0.0323147	Others	383.15
		0.74637	Others		0.0633445	Others	547.561
		0.33671	Others		0.422499	Others	547.561
		0.111437	Others		0.0304082	Others	383.15
		0.0140486	Others		0.48867	Others	383.15
		0.294391	Others		0.0404112	Others	383.15
		0.561337	Others		0.34237	Others	383.15
		0.268362	Others		0.0153534	Others	383.15
		0.105231	Others		0.189305	Others	383.15
		0.473775	Others		0.0279	Others	383.15
		0.723032	Others		1.06035	Others	258.414
		0.321678	Others		0.0979304	Others	383.15
		0.0254873	Others		0.439385	Others	383.15
		0.0323079	Others		0.308691	Others	383.15
		0.0315491	Others		0.652462	Others	383.15
		0.424074	Others		0.0304421	Others	383.15
		0.508266	Others		0.0268533	Others	383.15
		0.170974	Others		0.304537	Others	383.15
		1.45655	Others		0.121583	Others	383.15
		0.50855	Others		0.0326043	Others	383.15
		0.128783	Others		0.362014	Others	383.15
		0.645088	Others		0.449305	Others	383.15
		0.0370687	Others		0.306729	Others	383.15
		0.0314873	Others		0.706755	Others	383.15
		0.429381	Others		0.152338	Others	383.15
		0.267386	Others		0.655235	Others	383.15
		0.330833	Others		0.516912	Others	383.15
		0.33673	Others		0.252337	Others	547.561
		0.335763	Others		0.175173	Others	383.15
		0.15261	Others		0.320104	Others	383.15
		0.523362	Others		0.299106	Others	383.15
		0.50525	Others		0.519322	Others	383.15
		0.584398	Others		0.11331	Others	245.029
		0.294133	Others		0.726239	Others	547.561
		0.111437	Others		0.301986	Others	245.029
		0.481319	Others		0.421277	Others	383.15
		0.703769	Others		0.482538	Others	383.15
		1.05023	Others		0.495111	Others	383.15
		0.720116	Others		0.730234	Others	383.15
		0.192117	Others		0.692467	Others	383.15
		0.0250752	Others		0.00268562	Others	383.15
		0.499515	Others		0.00774137	Others	383.15
		0.184576	Others		0.107337	Others	383.15
		0.41113	Others		0.0206224	Others	383.15
		0.716092	Others		0.688551	Others	595.5
		0.324828	Others		0.527715	Others	383.15
		0.506765	Others		0.763251	Others	383.15
		0.296582	Others		0.454936	Others	547.561
		0.391693	Others		0.0153778	Others	383.15
		0.388569	Others		0.5154	Others	383.15
		0.0501822	Others		0.808137	Others	258.414
		0.336746	Others		0.0179847	Others	383.15
		0.0375338	Others		0.1537	Others	383.15
		0.611291	Others		0.571484	Others	383.15
		0.683674	Others		0.0322205	Others	258.414
		0.0515455	Others		0.0233644	Others	383.15
		0.0237323	Others		0.40184	Others	383.15
		0.0395165	Others		0.369091	Others	383.15
		0.0197928	Others		0.594775	Others	383.15
		0.0351961	Others		0.374126	Others	353.075
		0.682321	Others		0.711656	Others	383.15
		0.396698	Others		0.0297646	Others	383.15
		0.899516	Others		0.334252	Others	383.15
		0.395731	Others		0.600097	Others	383.15
		0.478525	Others		0.0296529	Others	383.15
		0.506541	Others		0.714489	Others	383.15
		0.351867	Others		0.184178	Others	383.15
		0.362112	Others		0.121575	Others	383.15
		0.332394	Others		0.517814	Others	383.15
		0.0308051	Others		0.42064	Others	547.561
		0.699269	Others		0.680296	Others	383.15
		0.142242	Others		0.39871	Others	383.15
		0.388556	Others		0.439527	Others	383.15
		0.0351691	Others		0.65106	Others	383.15
		0.0612964	Others		0.709415	Others	383.15
		0.429238	Others		0.751511	Others	383.15
		1.05021	Others		0.485559	Others	383.15
		0.336709	Others		0.0248225	Others	383.15
		0.132981	Others		0.029377	Others	383.15
		0.504518	Others		0.844875	Others	595.5
		0.184784	Others		0.0816436	Others	353.075
		0.720087	Others		0.304534	Others	383.15
		0.0396108	Others		0.0281021	Others	383.15
		0.146473	Others		0.706778	Others	383.15
		0.578568	Others		0.0246703	Others	383.15
		0.0318685	Others		1.06038	Others	258.414
		0.717793	Others		0.150571	Others	383.15
		0.200203	Others		0.624634	Others	383.15
		0.29848	Others		0.516688	Others	383.15
		0.0237373	Others		0.02488	Others	517.851
		0.182799	Others		0.334975	Others	383.15
		0.0369341	Others		0.722089	Others	383.15
		0.336746	Others		0.518413	Others	383.15
		0.0441523	Others		0.846752	Others	595.5
		0.422958	Others		0.909663	Others	383.15
		0.426661	Others		0.0247311	Others	383.15
		0.332357	Others		0.00225379	Others	383.15
		0.341666	Others		0.0187327	Others	383.15
		0.509176	Others		0.688268	Others	383.15
		0.0662762	Others		0.361999	Others	383.15
		0.500245	Others		1.06038	Others	258.414
		0.0323074	Others		0.0477533	Others	383.15
		0.024127	Others		0.491473	Others	383.15
		0.0297765	Others		0.0313523	Others	383.15
		0.0415955	Others		0.166281	Others	383.15
		0.30514	Others		0.12106	Others	383.15
		0.505253	Others		0.127596	Others	383.15
		0.766072	Others		1.46669	Others	383.15
		0.338912	Others		0.118388	Others	383.15
		0.614488	Others		0.515348	Others	383.15
		0.324105	Others		0.00776353	Others	383.15
		0.703176	Others		0.212003	Others	383.15
		0.171417	Others		0.509662	Others	383.15
		0.317054	Others		0.0314686	Others	383.15
		0.314553	Others		0.157373	Others	383.15
		0.0327404	Others		0.00773339	Others	383.15
		0.509181	Others		0.730263	Others	383.15
		0.383109	Others		0.0389858	Others	383.15
		0.50198	Others		0.384455	Others	547.561
		0.421424	Others		0.518696	Others	383.15
		0.640914	Others		0.914504	Others	383.15
		0.103163	Others		0.594545	Others	258.414
		0.200329	Others		0.0269509	Others	383.15
		0.480479	Others		0.706751	Others	383.15
		1.05024	Others		0.633137	Others	383.15
		1.05023	Others		0.0153439	Others	383.15
		0.286469	Others		0.0317673	Others	383.15
		0.0369364	Others		0.516919	Others	383.15
		0.338194	Others		0.716018	Others	383.15
		0.11142	Others		0.0304057	Others	383.15
		0.696631	Others		0.0296403	Others	383.15
		0.704342	Others		0.022394	Others	383.15
		0.470596	Others		0.717849	Others	383.15
		0.298545	Others		0.00776061	Others	383.15
		0.192324	Others		0.803655	Others	383.15
		0.321675	Others		0.399151	Others	383.15
		0.339057	Others		0.00483174	Others	383.15
		0.336712	Others		0.516688	Others	383.15
		0.297146	Others		0.0304267	Others	383.15
		0.321651	Others		0.0300613	Others	383.15
		0.836605	Others		0.291064	Others	383.15
		0.0341216	Others		0.0469486	Others	547.561
		0.148739	Others		0.358597	Others	353.075
		0.524078	Others		0.660294	Others	383.15
		0.506541	Others		0.434221	Others	383.15
		0.388564	Others		0.30428	Others	383.15
		0.300431	Others		0.660493	Others	258.414
		0.338933	Others		0.776218	Others	383.15
		0.728687	Others		0.182905	Others	383.15
		0.698528	Others		0.498076	Others	383.15
		0.207564	Others		0.756516	Others	383.15
		0.140424	Others		0.0318167	Others	383.15
		0.280918	Others		0.045033	Others	400.985
		0.472392	Others		0.030402	Others	383.15
		0.111429	Others		0.0231316	Others	547.561
		0.17704	Others		0.663926	Others	383.15
		0.286467	Others		0.153199	Others	258.414
		0.650347	Others		0.66787	Others	547.561
		0.13112	Others		0.0176468	Others	383.15
		0.335502	Others		0.497156	Others	517.851
		0.645067	Others		0.0269588	Others	383.15
		0.353252	Others		0.0363889	Others	383.15
		0.391487	Others		0.0314736	Others	383.15
		0.169308	Others		0.733179	Others	383.15
		0.336706	Others		0.0296381	Others	383.15
		0.509048	Others		1.04229	Others	258.414
		0.108241	Others		0.757735	Others	383.15
		0.439159	Others		0.0292009	Others	383.15
		0.0261478	Others		0.190441	Others	383.15
		0.189643	Others		0.0153417	Others	383.15
		0.333261	Others		0.342503	Others	383.15
		0.504127	Others		0.121583	Others	383.15
		0.0237401	Others		0.0265978	Others	547.561
		0.0460867	Others		0.026746	Others	383.15
		0.336706	Others		0.176237	Others	383.15
		0.696608	Others		0.191951	Others	383.15
		0.470597	Others		0.483922	Others	383.15
		0.0265441	Others		0.60721	Others	383.15
		0.660121	Others		0.711643	Others	383.15
		0.0398182	Others		0.398715	Others	383.15
		0.348967	Others		1.04005	Others	258.414
		0.388594	Others		0.0453769	Others	383.15
		0.11782	Others		0.329397	Others	547.561
		0.374622	Others		0.0338305	Others	383.15
		0.0580555	Others		0.401626	Others	383.15
		0.0263926	Others		0.904851	Others	383.15
		0.58995	Others		0.343464	Others	383.15
		0.349436	Others		0.0279152	Others	383.15
		0.326355	Others		0.0294064	Others	383.15
		0.111437	Others		0.245903	Others	383.15
		0.701509	Others		0.413654	Others	383.15
		0.506773	Others		0.488672	Others	383.15
		0.333317	Others		0.311232	Others	383.15
		0.689736	Others		0.533506	Others	517.851
		0.484877	Others		0.696724	Others	383.15
		0.337739	Others		0.747776	Others	383.15
		0.176757	Others		0.508317	Others	383.15
		0.180484	Others		0.180003	Others	383.15
		0.498197	Others		0.0198968	Others	383.15
		0.67433	Others		0.514156	Others	547.561
		0.0253307	Others		0.511421	Others	383.15
		0.391263	Others		0.405877	Others	383.15
		0.902899	Others		0.870102	Others	383.15
		0.634809	Others		0.0353622	Others	383.15
		0.70003	Others		0.675233	Others	383.15
		0.335637	Others		0.168556	Others	258.414
		0.741364	Others		0.0304353	Others	547.561
		0.111428	Others		0.0357135	Others	383.15
		0.717911	Others		0.431571	Others	383.15
		1.05033	Others		0.364503	Others	383.15
		0.431956	Others		0.186349	Others	258.414
		0.585876	Others		0.210223	Others	383.15
		0.151508	Others		0.213429	Others	383.15
		0.490314	Others		0.656091	Others	383.15
		0.682873	Others		0.519194	Others	383.15
		0.710594	Others		0.713916	Others	383.15
		0.0490951	Others		0.0149512	Others	547.561
		0.0314953	Others		0.307293	Others	258.414
		1.01672	Others		0.253288	Others	517.851
		0.39148	Others		0.508343	Others	383.15
		0.482789	Others		0.34098	Others	383.15
		0.662273	Others		0.436808	Others	383.15
		0.336726	Others		0.364718	Others	383.15
		0.16742	Others		0.596023	Others	383.15
		0.834733	Others		0.710177	Others	383.15
		0.666832	Others		0.442102	Others	383.15
		0.462713	Others		0.032753	Others	383.15
		0.763532	Others		0.0233588	Others	383.15
		0.0398237	Others		0.722089	Others	383.15
		0.0526781	Others		1.06048	Others	258.414
		0.34142	Others		0.0431326	Others	383.15
		0.291845	Others		0.667868	Others	547.561
		0.665091	Others		0.158885	Others	383.15
		0.0661568	Others		0.428815	Others	383.15
		0.871064	Others		0.0280668	Others	258.414
		0.339403	Others		0.0247099	Others	383.15
		0.34235	Others		0.00535342	Others	258.414
		0.737634	Others		0.0268522	Others	383.15
		0.200081	Others		0.141266	Others	353.075
		0.0320746	Others		0.492935	Others	383.15
		0.542934	Others		0.0304421	Others	383.15
		0.66433	Others		0.490625	Others	383.15
		0.356885	Others		0.588715	Others	245.029
		1.04147e-05	Others		0.699882	Others	383.15
		0.345427	Others		0.0335922	Others	547.561
		0.678126	Others		0.801468	Others	383.15
		0.346776	Others		0.0246966	Others	383.15
		0.747593	Others		0.359113	Others	383.15
		0.342695	Others		0.173617	Others	383.15
		0.825767	Others		0.670267	Others	547.561
		0.378103	Others		0.533509	Others	383.15
		0.670154	Others		0.367026	Others	383.15
		0.0450792	Others		0.472855	Others	383.15
		0.653784	Others		1.05436	Others	258.414
		0.111442	Others		0.52495	Others	383.15
		0.0441326	Others		0.030402	Others	383.15
		0.0253292	Others		0.401409	Others	383.15
		0.0543694	Others		0.0314381	Others	383.15
		0.0757837	Others		0.0331143	Others	383.15
		0.032313	Others		0.0260969	Others	383.15
		0.354577	Others		0.156838	Others	383.15
		0.919664	Others		0.197982	Others	383.15
		0.117828	Others		0.0256496	Others	383.15
		0.328696	Others		0.162757	Others	383.15
		0.1152	Others		0.00483134	Others	383.15
		0.474863	Others		0.913045	Others	245.029
		0.338123	Others		0.0200455	Others	383.15
		0.338937	Others		0.0213453	Others	383.15
		0.657729	Others		0.0502953	Others	245.029
		0.363231	Others		0.713936	Others	383.15
		0.336071	Others		0.0268468	Others	547.561
		0.34672	Others		0.708674	Others	383.15
		0.0265452	Others		0.406845	Others	383.15
		0.484975	Others		0.0501709	Others	383.15
		0.331186	Others		0.0272531	Others	383.15
		0.507673	Others		0.0300289	Others	383.15
		0.501279	Others		0.296613	Others	383.15
		0.0154854	Others		0.121583	Others	383.15
		0.206143	Others		0.393256	Others	547.561
		0.192268	Others		0.516688	Others	383.15
		0.904362	Others		0.500461	Others	383.15
		1.03919	Others		0.164118	Others	383.15
		0.478528	Others		0.72794	Others	383.15
		0.321664	Others		0.519328	Others	383.15
		0.0252285	Others		0.031496	Others	383.15
		0.309962	Others		0.514274	Others	383.15
		0.689741	Others		1.02687	Others	383.15
		0.678583	Others		0.441621	Others	517.851
		0.351342	Others		0.674472	Others	383.15
		0.259439	Others		0.0383437	Others	383.15
		0.0338987	Others		0.0328818	Others	383.15
		0.484965	Others		0.0326086	Others	383.15
		0.678409	Others		0.327201	Others	383.15
		0.0743316	Others		0.699882	Others	383.15
		0.523777	Others		0.0236281	Others	353.075
		0.321665	Others		0.0153647	Others	383.15
		0.0368057	Others		0.495023	Others	383.15
		0.5871	Others		0.720741	Others	383.15
		0.321673	Others		0.238524	Others	383.15
		0.674683	Others		0.0280628	Others	383.15
		0.57164	Others		0.300926	Others	258.414
		0.342022	Others		0.695481	Others	383.15
		0.180148	Others		0.623646	Others	383.15
		0.387044	Others		0.874659	Others	383.15
		0.336744	Others		0.522952	Others	344
		0.701501	Others		0.411517	Others	344
		0.335656	Others		0.280401	Others	344
		0.682318	Others		0.765883	Others	344
		0.185074	Others		0.315188	Others	344
		0.705876	Others		0.384937	Others	344
		0.504014	Others		0.711203	Others	383.15
		0.341419	Others		0.649406	Others	344
		0.0799053	Others		0.41651	Others	344
		0.38705	Others		0.596524	Others	344
		0.339191	Others		0.661903	Others	344
		0.505206	Others		0.326401	Others	128.282
		0.333275	Others		0.309382	Others	344
		0.403513	Others		0.473703	Others	344
		0.0864878	Others		0.741708	Others	595.5
		0.288965	Others		0.549898	Others	344
		0.0275235	Others		0.308758	Others	383.15
		0.793514	Others		0.367351	Others	383.15
		0.703761	Others		0.375559	Others	344
		0.607855	Others		0.553246	Others	344
		0.049623	Others		0.580004	Others	383.15
		0.89471	Others		0.467188	Others	227.343
		0.130865	Others		0.234915	Others	547.561
		0.240043	Others		0.261067	Others	344
		0.444794	Others		0.863602	Others	383.15
		0.0268788	Others		0.542333	Others	344
		0.859961	Others		0.304641	Others	344
		0.0347144	Others		0.406387	Others	185.574
		0.47378	Others		0.411741	Others	344
		0.645067	Others		0.521026	Others	344
		0.139617	Others		0.401113	Others	344
		0.310814	Others		0.343584	Others	383.15
		0.452569	Others		0.329333	Others	344
		1.05024	Others		0.585673	Others	128.282
		0.332228	Others		0.415234	Others	344
		0.69661	Others		0.587949	Others	344
		0.650152	Others		0.363427	Others	344
		0.338751	Others		0.212977	Others	344
		0.48653	Others		0.400578	Others	344
		0.321666	Others		0.583602	Others	227.343
		0.161138	Others		0.486695	Others	383.15
		0.584633	Others		0.54225	Others	344
		0.514809	Others		0.953442	Others	517.851
		0.75311	Others		0.33616	Others	344
		0.0235464	Others		0.296191	Others	344
		0.622995	Others		0.305748	Others	344
		0.711947	Others		0.511	Others	344
		0.528783	Others		0.333931	Others	383.15
		0.0618269	Others		0.451621	Others	344
		0.305216	Others		0.3532	Others	344
		0.335616	Others		0.39507	Others	344
		0.426667	Others		0.61159	Others	344
		0.335677	Others		0.60512	Others	344
		0.390156	Others		0.407388	Others	383.15
		0.121736	Others		0.33429	Others	185.574
		0.330261	Others		0.652962	Others	383.15
		0.0403294	Others		0.61361	Others	344
		0.207581	Others		0.745461	Others	383.15
		0.725481	Others		0.540514	Others	547.561
		0.455985	Others		0.331194	Others	344
		0.342713	Others		0.613772	Others	344
		0.649286	Others		0.213016	Others	344
		0.519168	Others		0.215908	Others	227.343
		0.0369392	Others		0.342204	Others	344
		0.553034	Others		0.444172	Others	344
		0.696613	Others		0.414372	Others	227.343
		0.48497	Others		0.340094	Others	383.15
		0.699274	Others		0.608133	Others	344
		0.657726	Others		0.4991	Others	383.15
		0.336751	Others		0.553108	Others	344
		0.330838	Others		0.382362	Others	344
		0.917291	Others		0.370699	Others	547.561
		0.602804	Others		0.311933	Others	383.15
		0.280687	Others		0.74408	Others	227.343
		0.267391	Others		0.269211	Others	547.561
		0.184581	Others		0.159176	Others	344
		0.797995	Others		0.45717	Others	344
		0.0308102	Others		0.949194	Others	517.851
		0.505255	Others		0.314475	Others	344
		0.332362	Others		0.475193	Others	227.343
		0.716097	Others		0.48244	Others	383.15
		0.431961	Others		0.310033	Others	344
		0.0106734	Others		0.301738	Others	344
		0.321683	Others		0.311665	Others	344
		1.02991	Others		0.305669	Others	383.15
		0.326925	Others		0.323173	Others	344
		0.120978	Others		0.328935	Others	344
		0.509873	Others		0.309392	Others	344
		0.436344	Others		0.606045	Others	517.851
		0.517573	Others		0.418144	Others	344
		0.824989	Others		0.327905	Others	227.343
		0.321656	Others		0.459648	Others	344
		0.294396	Others		0.332688	Others	128.282
		0.0396159	Others		0.37038	Others	257.29
		0.703795	Others		0.324482	Others	185.574
		0.703775	Others		0.596532	Others	344
		0.506546	Others		0.310946	Others	344
		0.58197	Others		0.31597	Others	344
		0.759185	Others		0.616278	Others	344
		0.348787	Others		0.846499	Others	547.561
		0.587324	Others		0.121276	Others	344
		0.301091	Others		0.316274	Others	344
		0.114058	Others		0.387151	Others	344
		0.297151	Others		0.544538	Others	344
		0.146478	Others		0.309386	Others	344
		0.142247	Others		0.418417	Others	128.282
		0.324833	Others		0.305741	Others	344
		0.584403	Others		0.396013	Others	344
		0.295336	Others		0.507295	Others	128.282
		0.481324	Others		0.325046	Others	185.574
		0.0253347	Others		0.309862	Others	344
		0.189654	Others		0.580075	Others	344
		0.498176	Others		0.328555	Others	344
		0.0350031	Others		0.214167	Others	227.343
		0.720121	Others		0.565786	Others	344
		0.336344	Others		0.148425	Others	344
		0.0315541	Others		0.53784	Others	344
		0.111442	Others		0.306351	Others	383.15
		0.338917	Others		0.32894	Others	344
		0.200334	Others		0.31646	Others	383.15
		0.232664	Others		0.342195	Others	344
		0.491553	Others		0.344821	Others	344
		0.0369541	Others		0.405724	Others	344
		0.491024	Others		0.459933	Others	344
		0.418673	Others		0.336686	Others	547.561
		0.338913	Others		0.506735	Others	227.343
		1.03214	Others		0.882714	Others	517.851
		0.0254924	Others		0.621579	Others	344
		0.032313	Others		0.330963	Others	344
		0.389009	Others		0.37301	Others	344
		0.324287	Others		0.303698	Others	128.282
		0.023517	Others		0.386047	Others	227.343
		0.0140536	Others		0.506742	Others	227.343
		0.333322	Others		0.329324	Others	344
		0.0309542	Others		0.37961	Others	344
		0.342442	Others		0.236774	Others	547.561
		0.429243	Others		0.306408	Others	344
		0.582971	Others		0.300195	Others	344
		0.332115	Others		0.543226	Others	547.561
		0.0375389	Others		0.382356	Others	344
		0.336736	Others		0.301408	Others	383.15
		0.475417	Others		0.613797	Others	344
		0.746375	Others		0.397264	Others	344
		0.429386	Others		0.0678886	Others	185.574
		0.64232	Others		0.536364	Others	344
		1.05021	Others		0.307172	Others	344
		0.140429	Others		0.216115	Others	344
		0.0358785	Others		0.306359	Others	344
		0.0352011	Others		0.611574	Others	383.15
		0.391698	Others		0.528178	Others	344
		0.597069	Others		0.361347	Others	344
		0.131125	Others		0.613796	Others	344
		0.0263976	Others		0.61161	Others	344
		0.336715	Others		0.601784	Others	344
		0.336715	Others		0.306333	Others	383.15
		0.504523	Others		0.617572	Others	344
		0.103168	Others		0.251083	Others	344
		0.32168	Others		0.45923	Others	128.282
		0.333274	Others		0.599146	Others	344
		0.704347	Others		0.508096	Others	344
		0.0318736	Others		0.296188	Others	344
		0.713423	Others		0.395072	Others	344
		0.105236	Others		0.25366	Others	344
		0.0351742	Others		0.298596	Others	227.343
		0.294393	Others		0.749722	Others	383.15
		0.561631	Others		0.502826	Others	595.5
		0.088573	Others		0.12127	Others	344
		0.0237453	Others		0.874656	Others	383.15
		0.338938	Others		0.392521	Others	383.15
		0.0416006	Others		0.301012	Others	383.15
		0.0515505	Others		0.616279	Others	344
		0.332399	Others		0.299939	Others	547.561
		0.338199	Others		0.613776	Others	344
		0.148744	Others		0.230701	Others	227.343
		0.108246	Others		0.661027	Others	595.5
		0.128788	Others		0.382383	Others	227.343
		0.268367	Others		0.330963	Others	344
		0.0314924	Others		0.494571	Others	383.15
		0.703798	Others		0.65915	Others	595.5
		0.0250803	Others		0.302945	Others	344
		0.0501872	Others		0.432905	Others	344
		0.132986	Others		0.61653	Others	344
		0.300436	Others		0.775109	Others	344
		0.0395216	Others		0.446281	Others	547.561
		0.29855	Others		0.874627	Others	383.15
		0.422963	Others		0.326409	Others	383.15
		0.411135	Others		0.331187	Others	344
		1.45655	Others		0.308986	Others	344
		0.296588	Others		0.314381	Others	383.15
		0.645093	Others		0.451904	Others	344
		0.170979	Others		0.610536	Others	344
		0.899521	Others		0.874751	Others	383.15
		0.0370737	Others		0.212985	Others	344
		0.351857	Others		0.333597	Others	344
		0.38975	Others		0.52369	Others	344
		0.335768	Others		0.577526	Others	227.343
		0.640919	Others		0.45944	Others	344
		0.362117	Others		0.387442	Others	344
		0.674335	Others		0.723938	Others	383.15
		0.645072	Others		0.342187	Others	344
		0.152615	Others		0.528214	Others	344
		0.707707	Others		0.544509	Others	344
		0.294138	Others		0.22112	Others	344
		0.111442	Others		0.57201	Others	185.574
		0.0297816	Others		0.72732	Others	383.15
		0.184789	Others		0.62476	Others	344
		0.182311	Others		0.63809	Others	344
		0.508272	Others		0.296186	Others	344
		0.49952	Others		0.40299	Others	383.15
		0.720092	Others		0.0475441	Others	185.574
		0.0237373	Others		0.248496	Others	344
		0.351872	Others		0.307171	Others	344
		0.703182	Others		0.342196	Others	344
		0.634814	Others		0.312398	Others	185.574
		0.171422	Others		0.329672	Others	227.343
		0.0341266	Others		0.298604	Others	185.574
		0.561342	Others		0.298601	Others	344
		0.314558	Others		0.307604	Others	344
		0.383115	Others		0.684377	Others	383.15
		0.506546	Others		0.342916	Others	344
		0.388574	Others		0.40905	Others	185.574
		0.683679	Others		0.97804	Others	517.851
		0.0441574	Others		0.342204	Others	344
		0.498202	Others		0.61157	Others	344
		0.728692	Others		0.31006	Others	344
		0.614493	Others		0.611573	Others	344
		1.05024	Others		0.394815	Others	344
		0.280923	Others		0.305748	Others	344
		0.336731	Others		0.617301	Others	344
		0.711947	Others		0.213426	Others	344
		0.487934	Others		0.521053	Others	128.282
		0.0288442	Others		0.339008	Others	128.282
		0.0237424	Others		0.528191	Others	344
		0.696636	Others		0.536364	Others	344
		0.395736	Others		0.510999	Others	344
		0.192329	Others		0.296473	Others	547.561
		0.506546	Others		0.61093	Others	344
		0.578573	Others		0.530293	Others	185.574
		0.336717	Others		0.590493	Others	344
		0.509181	Others		0.52103	Others	227.343
		0.111442	Others		0.329411	Others	344
		0.698533	Others		0.608133	Others	344
		0.484882	Others		0.251079	Others	344
		0.506771	Others		0.478201	Others	344
		0.305145	Others		0.534298	Others	344
		0.375211	Others		0.121261	Others	344
		1.04422	Others		0.481002	Others	344
		0.766077	Others		0.34199	Others	344
		0.47853	Others		0.0613997	Others	185.574
		0.0323125	Others		0.0522227	Others	344
		0.333266	Others		0.0887527	Others	185.574
		0.42143	Others		0.0696516	Others	344
		0.0197979	Others		0.306732	Others	185.574
		0.341671	Others		0.28713	Others	227.343
		0.508555	Others		0.323374	Others	344
		0.391492	Others		0.380095	Others	344
		0.321667	Others		0.385759	Others	344
		0.523368	Others		0.296191	Others	344
		0.396703	Others		0.329623	Others	227.343
		0.111425	Others		0.395837	Others	383.15
		0.192122	Others		0.32182	Others	344
		0.505258	Others		0.613287	Others	128.282
		0.335507	Others		0.438909	Others	227.343
		0.501985	Others		0.329675	Others	227.343
		0.207569	Others		0.628116	Others	547.561
		0.509053	Others		0.532124	Others	344
		0.0237452	Others		0.298405	Others	185.574
		0.388599	Others		0.573074	Others	344
		0.701514	Others		0.728779	Others	383.15
		0.317059	Others		0.256377	Others	344
		0.50025	Others		0.61793	Others	344
		0.024132	Others		0.535016	Others	344
		0.343665	Others		0.309573	Others	344
		0.298485	Others		0.312326	Others	383.15
		0.336751	Others		0.440079	Others	547.561
		0.353257	Others		0.570791	Others	185.574
		0.717916	Others		0.392687	Others	383.15
		0.391485	Others		0.319016	Others	344
		0.117825	Others		0.465335	Others	344
		0.336711	Others		0.52593	Others	227.343
		0.337744	Others		0.621635	Others	383.15
		0.180489	Others		0.298376	Others	185.574
		0.388561	Others		0.528764	Others	344
		0.0662812	Others		0.121268	Others	344
		0.791326	Others		0.238569	Others	344
		0.200208	Others		0.874653	Others	383.15
		0.69661	Others		0.622412	Others	383.15
		0.0613014	Others		0.496412	Others	344
		0.0261529	Others		0.398182	Others	383.15
		0.182804	Others		0.298604	Others	344
		0.335642	Others		0.3118	Others	344
		0.336711	Others		0.318992	Others	383.15
		0.32636	Others		0.596523	Others	344
		0.0460918	Others		0.314683	Others	128.282
		0.480484	Others		0.620286	Others	547.561
		0.286474	Others		0.307172	Others	344
		0.506778	Others		0.435828	Others	547.561
		0.83661	Others		0.300188	Others	547.561
		0.524083	Others		0.0472522	Others	344
		0.470601	Others		0.21299	Others	344
		0.424079	Others		0.574457	Others	344
		0.723037	Others		0.253802	Others	344
		0.176762	Others		0.596539	Others	344
		0.0315003	Others		0.392684	Others	383.15
		0.662278	Others		0.397828	Others	383.15
		0.391268	Others		0.426372	Others	344
		0.32411	Others		0.301257	Others	344
		0.349441	Others		0.176454	Others	344
		0.741369	Others		0.298991	Others	344
		0.660126	Others		0.328431	Others	547.561
		0.472397	Others		0.854322	Others	383.15
		0.286472	Others		0.312351	Others	344
		0.509186	Others		0.330963	Others	344
		0.682878	Others		0.245846	Others	227.343
		0.0369415	Others		0.612982	Others	344
		1.05024	Others		0.34067	Others	344
		0.374627	Others		0.409054	Others	344
		0.0253358	Others		0.661909	Others	344
		0.143057	Others		0.482428	Others	344
		0.317467	Others		0.0704941	Others	344
		0.169313	Others		0.474768	Others	383.15
		0.439164	Others		0.329228	Others	344
		0.0265492	Others		0.610627	Others	344
		0.717798	Others		0.40882	Others	383.15
		0.151513	Others		0.528211	Others	344
		0.0398233	Others		0.457561	Others	344
		0.650352	Others		0.447412	Others	344
		0.0580605	Others		0.371192	Others	344
		0.700035	Others		0.342204	Others	344
		0.585881	Others		0.856561	Others	383.15
		0.348972	Others		0.320951	Others	344
		0.388569	Others		0.601219	Others	344
		0.589955	Others		0.521026	Others	227.343
		0.339062	Others		0.611594	Others	344
		0.111434	Others		0.410298	Others	227.343
		0.111433	Others		0.360128	Others	547.561
		0.0327454	Others		0.610475	Others	344
		1.05033	Others		1.10063	Others	227.343
		0.689741	Others		0.613921	Others	344
		0.490319	Others		0.333603	Others	227.343
		0.710599	Others		0.24309	Others	128.282
		0.902904	Others		0.3816	Others	344
		0.177045	Others		0.616881	Others	344
		0.504132	Others		0.339225	Others	185.574
		0.470602	Others		0.61161	Others	344
		0.682326	Others		0.215901	Others	344
		1.01673	Others		0.482143	Others	547.561
		0.611296	Others		0.74546	Others	383.15
		0.189648	Others		0.341957	Others	383.15
		0.482794	Others		1.55723	Others	344
		0.0491002	Others		0.37382	Others	383.15
		0.514368	Others		0.489507	Others	344
		0.583322	Others		0.361887	Others	383.15
		0.79607	Others		0.333469	Others	344
		0.50362	Others		0.421485	Others	185.574
		0.510836	Others		0.547454	Others	227.343
		0.806775	Others		0.305813	Others	547.561
		0.70453	Others		0.868632	Others	383.15
		0.838102	Others		0.610501	Others	344
		1.12683	Others		0.61157	Others	344
		0.75313	Others		0.3049	Others	344
		0.523207	Others		0.626201	Others	400.985
		0.188627	Others		0.383378	Others	383.15
		0.111184	Others		0.482145	Others	547.561
		0.481326	Others		0.0864625	Others	344
		0.475484	Others		0.215684	Others	344
		0.668199	Others		0.172916	Others	344
		0.217635	Others		0.323936	Others	344
		0.801419	Others		0.611603	Others	547.561
		0.236245	Others		0.282141	Others	383.15
		0.802349	Others		0.6243	Others	344
		0.492074	Others		0.617209	Others	383.15
		0.666142	Others		0.230127	Others	344
		0.737829	Others		0.521066	Others	344
		0.491195	Others		0.596524	Others	344
		0.0640449	Others		0.279641	Others	344
		0.492312	Others		0.0679533	Others	185.574
		0.108934	Others		0.319938	Others	383.15
		0.795615	Others		0.941691	Others	517.851
		0.934862	Others		0.328549	Others	344
		0.863372	Others		0.827893	Others	344
		0.487522	Others		0.302947	Others	185.574
		0.738386	Others		0.332919	Others	344
		0.505078	Others		0.379506	Others	383.15
		0.337481	Others		0.522949	Others	344
		0.811341	Others		0.306934	Others	547.561
		0.485328	Others		0.322618	Others	344
		1.13858	Others		0.488747	Others	227.343
		0.0222512	Others		0.528638	Others	517.851
		0.409777	Others		0.309298	Others	344
		0.645073	Others		0.260657	Others	344
		0.577661	Others		0.719126	Others	383.15
		0.493898	Others		0.615743	Others	185.574
		0.120901	Others		0.455348	Others	383.15
		0.490809	Others		0.466981	Others	344
		0.448463	Others		0.608125	Others	344
		0.349287	Others		0.314736	Others	344
		0.781672	Others		0.34114	Others	383.15
		0.806719	Others		0.841145	Others	344
		0.5711	Others		0.387148	Others	344
		0.364133	Others		0.118375	Others	344
		0.511592	Others		0.400727	Others	227.343
		0.136194	Others		0.610515	Others	344
		0.00805894	Others		0.607258	Others	344
		0.759597	Others		0.542215	Others	344
		0.547027	Others		0.323959	Others	344
		0.798936	Others		0.514157	Others	344
		0.491192	Others		0.30721	Others	344
		0.486878	Others		0.312666	Others	344
		0.439924	Others		0.350643	Others	383.15
		0.189388	Others		0.290344	Others	185.574
		0.338387	Others		0.322592	Others	344
		0.0536151	Others		0.502543	Others	344
		0.659709	Others		0.314682	Others	227.343
		0.25773	Others		0.258175	Others	344
		0.642701	Others		0.886155	Others	517.851
		0.791185	Others		0.596526	Others	344
		0.805426	Others		0.576094	Others	185.574
		0.225799	Others		0.524452	Others	344
		0.341139	Others		0.123765	Others	344
		0.111398	Others		0.102726	Others	344
		0.417856	Others		0.300194	Others	344
		0.483545	Others		0.315424	Others	227.343
		0.3764	Others		0.484542	Others	547.561
		0.781663	Others		0.302382	Others	383.15
		0.486544	Others		0.636976	Others	383.15
		0.801418	Others		0.300351	Others	344
		0.535783	Others		0.342204	Others	344
		0.509622	Others		0.562051	Others	344
		0.00806895	Others		0.613058	Others	344
		0.781664	Others		0.301404	Others	344
		0.631461	Others		0.12398	Others	344
		0.546487	Others		0.525918	Others	344
		0.511875	Others		0.332971	Others	128.282
		0.206616	Others		0.300087	Others	344
		0.654623	Others		0.341016	Others	344
		0.249779	Others		0.514157	Others	344
		0.798912	Others		0.396595	Others	383.15
		0.504132	Others		0.611203	Others	344
		0.625219	Others		0.310737	Others	344
		0.529961	Others		0.19873	Others	547.561
		0.012055	Others		0.507523	Others	185.574
		0.793274	Others		0.379339	Others	279.583
		0.352634	Others		0.331857	Others	209.713
		1.03164	Others		0.267566	Others	279.583
		0.338672	Others		0.696421	Others	547.561
		0.121366	Others		0.957336	Others	279.583
		0.348275	Others		0.27276	Others	344
		0.340395	Others		0.811606	Others	383.15
		0.808786	Others		0.622782	Others	344
		0.228059	Others		0.340815	Others	344
		0.116391	Others		0.8631	Others	344
		0.361423	Others		0.690933	Others	383.15
		0.356792	Others		0.762996	Others	344
		0.508149	Others		0.267766	Others	344
		0.0816147	Others		1.05292	Others	344
		0.802021	Others		0.317361	Others	344
		0.693427	Others		1.06529	Others	595.5
		0.342879	Others		1.0962	Others	344
		0.413069	Others		0.323796	Others	344
		0.418437	Others		0.754457	Others	383.15
		0.337985	Others		0.805342	Others	383.15
		0.277407	Others		0.320161	Others	209.713
		0.23772	Others		1.08535	Others	344
		0.728176	Others		0.738352	Others	344
		0.798122	Others		0.329953	Others	344
		0.883703	Others		1.24513	Others	383.15
		0.72739	Others		1.11345	Others	344
		0.872651	Others		0.814861	Others	279.583
		0.618045	Others		0.969156	Others	279.583
		0.0103353	Others		0.494473	Others	344
		0.103564	Others		0.33828	Others	344
		1.01303	Others		1.45311	Others	517.851
		0.319519	Others		1.12332	Others	383.15
		0.847043	Others		0.969162	Others	279.583
		0.500328	Others		0.959606	Others	344
		0.896343	Others		0.26799	Others	344
		0.00282158	Others		1.11595	Others	344
		1.06785	Others		0.435561	Others	279.583
		0.527344	Others		0.382907	Others	344
		0.82323	Others		0.864096	Others	547.561
		0.781664	Others		0.385007	Others	344
		0.261852	Others		0.667167	Others	383.15
		0.309431	Others		0.323806	Others	344
		0.796734	Others		0.737701	Others	344
		0.549563	Others		0.841877	Others	344
		0.79875	Others		0.822682	Others	383.15
		0.10893	Others		0.801411	Others	344
		0.796743	Others		0.267704	Others	383.15
		0.795655	Others		1.16158	Others	344
		0.55552	Others		1.11124	Others	344
		0.770813	Others		0.808431	Others	383.15
		0.456461	Others		0.951294	Others	344
		0.437254	Others		0.725767	Others	279.583
		0.173584	Others		0.870053	Others	344
		0.341918	Others		1.26556	Others	344
		0.220907	Others		0.724161	Others	344
		0.795676	Others		1.11126	Others	344
		0.338721	Others		1.04192	Others	344
		0.651877	Others		1.18718	Others	383.15
		0.581735	Others		0.576385	Others	279.583
		0.0754396	Others		0.263638	Others	383.15
		0.750757	Others		1.47771	Others	517.851
		0.343339	Others		0.73297	Others	279.583
		0.222832	Others		0.872683	Others	344
		0.496805	Others		0.654545	Others	344
		0.497538	Others		0.385683	Others	344
		0.325391	Others		0.875521	Others	383.15
		0.308241	Others		0.394965	Others	344
		0.13879	Others		0.652915	Others	344
		0.0122029	Others		0.657872	Others	344
		0.761234	Others		1.10781	Others	344
		0.481613	Others		0.974866	Others	344
		0.636761	Others		1.11125	Others	383.15
		0.379749	Others		0.144926	Others	344
		0.494713	Others		0.368019	Others	344
		0.106268	Others		0.694282	Others	547.561
		0.951023	Others		0.654928	Others	344
		0.346347	Others		0.433016	Others	344
		0.590864	Others		0.914908	Others	344
		0.796713	Others		1.21088	Others	383.15
		0.165216	Others		0.798274	Others	344
		0.33799	Others		0.270622	Others	344
		0.491548	Others		1.10479	Others	344
		0.796714	Others		0.809535	Others	344
		0.0977939	Others		0.622774	Others	279.583
		0.46828	Others		0.806081	Others	344
		0.228092	Others		1.16473	Others	344
		0.338382	Others		1.11296	Others	344
		0.847049	Others		0.820624	Others	344
		0.28783	Others		0.675962	Others	344
		0.409628	Others		0.652518	Others	344
		0.495002	Others		1.10572	Others	517.851
		0.0151519	Others		0.894488	Others	344
		0.603557	Others		0.879768	Others	344
		0.521826	Others		0.663457	Others	279.583
		0.582968	Others		0.262637	Others	344
		0.342647	Others		0.982113	Others	383.15
		0.239821	Others		0.70963	Others	344
		0.420692	Others		1.44887	Others	517.851
		0.493592	Others		0.96641	Others	279.583
		0.66758	Others		0.809706	Others	344
		0.423168	Others		0.398176	Others	344
		0.00806451	Others		0.892194	Others	383.15
		0.545269	Others		0.832593	Others	344
		0.30869	Others		0.356067	Others	279.583
		0.244419	Others		0.966861	Others	344
		0.271891	Others		0.389605	Others	344
		0.21692	Others		0.959321	Others	344
		0.247393	Others		1.04752	Others	383.15
		0.499615	Others		0.806032	Others	344
		0.483516	Others		0.3238	Others	344
		0.660333	Others		0.274779	Others	344
		0.56674	Others		0.799868	Others	344
		0.491491	Others		1.0962	Others	344
		0.22283	Others		0.816133	Others	383.15
		0.79675	Others		1.11128	Others	344
		0.79026	Others		1.11595	Others	344
		0.230173	Others		1.19824	Others	383.15
		0.228525	Others		0.800685	Others	383.15
		0.361414	Others		1.19821	Others	383.15
		0.338461	Others		0.812071	Others	344
		0.793273	Others		0.320155	Others	344
		0.792398	Others		0.894743	Others	344
		0.580213	Others		0.652523	Others	344
		0.64458	Others		0.360261	Others	344
		0.223571	Others		0.806845	Others	344
		0.224333	Others		0.814054	Others	383.15
		0.883677	Others		0.653254	Others	344
		0.799061	Others		0.373245	Others	344
		0.00512974	Others		0.248057	Others	383.15
		0.64231	Others		0.751754	Others	383.15
		0.510186	Others		0.66088	Others	279.583
		0.492312	Others		0.957235	Others	344
		0.556332	Others		0.622639	Others	344
		0.270672	Others		0.894746	Others	279.583
		0.228227	Others		0.824719	Others	344
		0.483744	Others		0.943845	Others	344
		0.654629	Others		0.91809	Others	344
		1.13433	Others		0.228708	Others	344
		0.30828	Others		0.463933	Others	547.561
		0.236245	Others		1.09882	Others	344
		0.495173	Others		0.824155	Others	344
		0.228072	Others		1.11328	Others	344
		0.283483	Others		0.368148	Others	547.561
		0.486397	Others		0.639023	Others	344
		0.310647	Others		0.456913	Others	344
		0.644788	Others		0.886824	Others	344
		0.5016	Others		0.956843	Others	344
		1.28577	Others		0.895686	Others	344
		0.308106	Others		0.841869	Others	344
		0.485491	Others		0.709341	Others	344
		0.111522	Others		0.808659	Others	344
		0.883706	Others		1.11125	Others	344
		1.74237	Others		0.529427	Others	344
		0.326616	Others		0.348953	Others	344
		0.107269	Others		0.370985	Others	344
		0.348924	Others		1.11347	Others	344
		0.798916	Others		1.1106	Others	344
		0.0640562	Others		0.65718	Others	344
		0.228519	Others		0.735225	Others	344
		0.00282337	Others		0.826083	Others	383.15
		0.796343	Others		0.84186	Others	344
		0.315623	Others		1.11345	Others	344
		0.225811	Others		0.814148	Others	344
		0.798198	Others		1.01906	Others	383.15
		0.487251	Others		0.331862	Others	209.713
		0.692663	Others		0.818154	Others	383.15
		0.728366	Others		0.969183	Others	344
		0.395097	Others		0.625912	Others	279.583
		0.58021	Others		1.07975	Others	279.583
		0.485079	Others		0.955021	Others	383.15
		0.802712	Others		0.6482	Others	344
		0.207976	Others		0.654777	Others	279.583
		0.220934	Others		0.974242	Others	279.583
		0.483736	Others		0.378589	Others	279.583
		0.0181979	Others		0.26789	Others	344
		0.499521	Others		0.368278	Others	344
		0.0893045	Others		0.389576	Others	344
		0.781679	Others		0.65477	Others	279.583
		0.340244	Others		0.896268	Others	383.15
		0.411234	Others		0.798269	Others	344
		0.629312	Others		0.939752	Others	547.561
		0.565235	Others		1.15263	Others	383.15
		0.8099	Others		1.1162	Others	344
		0.136254	Others		1.09621	Others	344
		0.548567	Others		1.10146	Others	344
		0.519071	Others		0.945954	Others	547.561
		0.527344	Others		1.07968	Others	383.15
		0.240497	Others		0.653195	Others	344
		0.527344	Others		0.373235	Others	344
		0.586253	Others		0.806024	Others	383.15
		0.10287	Others		0.951577	Others	279.583
		0.00815241	Others		0.326765	Others	344
		0.31062	Others		1.06766	Others	344
		0.338724	Others		0.655672	Others	344
		0.732987	Others		1.0429	Others	547.561
		0.228048	Others		1.34617	Others	547.561
		0.483741	Others		0.316879	Others	344
		0.244389	Others		0.295159	Others	344
		0.795767	Others		0.215717	Others	344
		0.511549	Others		0.292563	Others	344
		0.123657	Others		0.356067	Others	279.583
		0.423819	Others		0.732389	Others	344
		0.14238	Others		0.622774	Others	279.583
		0.822116	Others		0.3874	Others	344
		0.220911	Others		0.339626	Others	344
		0.232005	Others		0.36612	Others	344
		0.467281	Others		1.12779	Others	547.561
		0.340237	Others		1.19833	Others	383.15
		0.9306	Others		0.905397	Others	344
		0.483818	Others		0.836359	Others	547.561
		0.246115	Others		0.751787	Others	344
		0.0648055	Others		1.27478	Others	344
		0.0257904	Others		0.622813	Others	279.583
		0.228645	Others		0.373279	Others	344
		0.394808	Others		0.805486	Others	547.561
		0.793265	Others		0.798277	Others	344
		0.79671	Others		0.98461	Others	595.5
		0.32449	Others		1.11359	Others	344
		0.80167	Others		1.6003	Others	344
		0.581153	Others		0.185703	Others	547.561
		0.346343	Others		0.652994	Others	344
		0.65465	Others		0.259933	Others	344
		0.784286	Others		0.86102	Others	279.583
		0.252989	Others		1.12125	Others	344
		0.652328	Others		0.663599	Others	279.583
		0.290374	Others		0.462997	Others	344
		0.798937	Others		0.833604	Others	383.15
		0.340012	Others		1.10781	Others	344
		0.504156	Others		0.656452	Others	279.583
		0.667568	Others		1.1103	Others	344
		0.0214957	Others		0.321585	Others	344
		0.55815	Others		0.368278	Others	344
		0.577827	Others		0.666174	Others	279.583
		0.317811	Others		0.144933	Others	344
		0.486152	Others		0.795864	Others	209.713
		0.86561	Others		0.32536	Others	344
		0.877682	Others		0.623964	Others	344
		0.228095	Others		0.317359	Others	344
		0.247335	Others		0.368758	Others	344
		0.492311	Others		0.801784	Others	344
		0.642803	Others		0.798277	Others	344
		0.681552	Others		0.802055	Others	383.15
		0.342519	Others		1.11996	Others	547.561
		0.333667	Others		0.873493	Others	383.15
		0.51806	Others		0.364038	Others	344
		0.44872	Others		0.799612	Others	547.561
		0.351641	Others		0.265303	Others	344
		0.527344	Others		0.256991	Others	344
		0.311379	Others		0.781814	Others	383.15
		0.338662	Others		0.826409	Others	595.5
		0.765144	Others		0.373711	Others	383.15
		0.214894	Others		0.410853	Others	344
		0.765215	Others		0.959113	Others	344
		0.111621	Others		0.337788	Others	344
		0.492744	Others		0.763253	Others	279.583
		0.883708	Others		1.03397	Others	344
		0.611512	Others		0.841877	Others	344
		0.0393237	Others		0.270624	Others	344
		1.16318	Others		1.24939	Others	383.15
		0.108701	Others		0.656554	Others	344
		0.786924	Others		0.356366	Others	344
		0.524148	Others		0.807277	Others	279.583
		0.361429	Others		1.00796	Others	383.15
		0.340012	Others		0.675956	Others	279.583
		0.497073	Others		0.796146	Others	547.561
		0.308254	Others		0.89236	Others	383.15
		0.483744	Others		0.818689	Others	344
		1.0713	Others		0.248568	Others	279.583
		0.564646	Others		0.892357	Others	383.15
		0.505562	Others		1.0962	Others	344
		0.437221	Others		1.12131	Others	383.15
		0.631421	Others		0.285238	Others	344
		0.506091	Others		0.72431	Others	344
		0.4952	Others		0.671325	Others	279.583
		0.579955	Others		0.825369	Others	279.583
		0.527327	Others		0.620281	Others	344
		0.207176	Others		0.900786	Others	344
		0.600375	Others		0.795859	Others	209.713
		0.813256	Others		0.43819	Others	344
		0.491499	Others		0.818665	Others	383.15
		0.485334	Others		0.373705	Others	517.851
		0.308241	Others		1.05236	Others	383.15
		0.786359	Others		0.37536	Others	344
		0.577824	Others		0.337032	Others	344
		0.79671	Others		1.04271	Others	383.15
		0.242214	Others		0.917817	Others	344
		0.490953	Others		0.800024	Others	344
		0.55896	Others		0.625481	Others	279.583
		0.220907	Others		0.623223	Others	279.583
		0.111335	Others		0.675947	Others	279.583
		0.79675	Others		0.806006	Others	383.15
		0.00659933	Others		1.38239	Others	517.851
		0.572288	Others		0.622787	Others	344
		0.719438	Others		1.19824	Others	383.15
		0.265666	Others		1.11725	Others	344
		0.560988	Others		0.828901	Others	279.583
		0.220947	Others		0.896937	Others	344
		0.0110484	Others		1.13776	Others	279.583
		0.494126	Others		0.819611	Others	383.15
		0.640488	Others		2.0569	Others	344
		0.960249	Others		0.641149	Others	344
		0.582404	Others		0.809246	Others	344
		0.80944	Others		0.277735	Others	344
		0.49694	Others		0.267553	Others	344
		0.349066	Others		0.982732	Others	595.5
		0.568518	Others		0.926045	Others	279.583
		0.670077	Others		0.652014	Others	547.561
		0.310948	Others		0.332743	Others	344
		0.52628	Others		0.625698	Others	279.583
		0.572291	Others		0.859802	Others	547.561
		0.850195	Others		0.806607	Others	547.561
		0.652121	Others		0.653257	Others	344
		0.308249	Others		1.11015	Others	344
		0.242096	Others		1.1779	Others	383.15
		0.802441	Others		0.838682	Others	344
		0.358528	Others		1.19824	Others	383.15
		0.311165	Others		0.932578	Others	344
		0.73637	Others		0.415859	Others	344
		0.481331	Others		0.805728	Others	547.561
		0.532924	Others		0.870865	Others	344
		0.234896	Others		1.12443	Others	344
		0.758214	Others		0.339922	Others	344
		0.603284	Others		1.11124	Others	344
		0.527335	Others		0.387282	Others	344
		0.423813	Others		0.366094	Others	344
		0.230053	Others		0.24298	Others	344
		0.485335	Others		0.265069	Others	383.15
		0.795641	Others		0.86156	Others	383.15
		0.527336	Others		0.302554	Others	344
		0.79673	Others		1.07413	Others	344
		0.114255	Others		0.366094	Others	344
		0.509099	Others		0.881273	Others	279.583
		0.8838	Others		0.798351	Others	383.15
		0.523207	Others		0.32674	Others	383.15
		0.342021	Others		0.654545	Others	344
		0.206623	Others		0.850316	Others	383.15
		0.637044	Others		0.809733	Others	344
		0.930601	Others		0.403837	Others	344
		0.114253	Others		0.65292	Others	344
		0.781666	Others		1.16158	Others	344
		0.228049	Others		0.806845	Others	344
		0.0134097	Others		1.44136	Others	517.851
		0.791186	Others		0.634052	Others	344
		0.514369	Others		1.19222	Others	383.15
		0.806775	Others		1.11266	Others	344
		0.583322	Others		0.330688	Others	344
		1.12683	Others		0.662808	Others	344
		0.806719	Others		0.373282	Others	344
		0.838102	Others		1.10089	Others	344
		0.795615	Others		0.435434	Others	344
		0.492312	Others		0.841868	Others	344
		0.481326	Others		0.673061	Others	344
		0.79607	Others		0.806845	Others	344
		0.659709	Others		0.799867	Others	344
		0.805426	Others		1.11655	Others	344
		0.642702	Others		0.844494	Others	279.583
		0.236245	Others		0.653205	Others	344
		0.546487	Others		0.770994	Others	279.583
		0.0640451	Others		0.811338	Others	344
		0.75313	Others		0.727603	Others	279.583
		0.704531	Others		0.392521	Others	344
		0.492074	Others		1.11128	Others	547.561
		0.188628	Others		1.11127	Others	344
		0.338387	Others		1.12397	Others	344
		0.491195	Others		0.678666	Others	344
		0.798751	Others		0.678451	Others	279.583
		0.6682	Others		0.608527	Others	547.561
		0.577662	Others		0.80093	Others	344
		0.503621	Others		0.798078	Others	344
		0.811341	Others		0.417077	Others	344
		0.0222459	Others		0.265299	Others	344
		0.349287	Others		0.62518	Others	344
		0.189389	Others		0.966654	Others	344
		0.485328	Others		1.11128	Others	344
		0.486878	Others		1.18014	Others	383.15
		0.510836	Others		0.805725	Others	547.561
		0.475485	Others		1.32757	Others	344
		0.228059	Others		0.820095	Others	344
		0.504132	Others		1.07275	Others	344
		0.439924	Others		0.841877	Others	344
		0.483546	Others		1.24513	Others	383.15
		0.409777	Others		0.321624	Others	344
		0.693427	Others		1.11347	Others	344
		0.511592	Others		1.1078	Others	344
		0.136195	Others		0.373258	Others	344
		0.225799	Others		0.380083	Others	344
		0.111184	Others		0.996085	Others	344
		0.121366	Others		0.33835	Others	344
		0.795655	Others		0.370998	Others	344
		0.237721	Others		1.11688	Others	383.15
		0.337481	Others		1.0962	Others	344
		0.505078	Others		1.11019	Others	344
		0.781672	Others		0.660876	Others	344
		1.13858	Others		1.11697	Others	344
		0.645073	Others		0.897855	Others	383.15
		4.9772e-06	Others		0.83774	Others	279.583
		0.341139	Others		0.738346	Others	344
		0.863372	Others		0.897501	Others	383.15
		0.348275	Others		0.885633	Others	344
		0.808786	Others		0.811473	Others	344
		0.66758	Others		0.368017	Others	344
		0.654624	Others		0.639924	Others	279.583
		0.0120552	Others		0.245067	Others	344
		0.364134	Others		0.790017	Others	344
		0.108935	Others		1.11017	Others	344
		0.801419	Others		0.883051	Others	383.15
		0.0080537	Others		0.980675	Others	344
		0.352634	Others		0.847457	Others	279.583
		0.798937	Others		1.0509	Others	383.15
		0.206616	Others		0.886821	Others	344
		0.338672	Others		0.657052	Others	344
		0.379749	Others		0.32915	Others	344
		0.28783	Others		0.32708	Others	344
		0.666142	Others		0.46081	Others	344
		0.728176	Others		0.542582	Others	344
		0.802021	Others		0.373831	Others	344
		0.535783	Others		0.402917	Others	344
		0.793274	Others		1.07577	Others	344
		0.571101	Others		0.782813	Others	344
		0.0103355	Others		0.799861	Others	547.561
		0.738386	Others		0.320162	Others	209.713
		0.493898	Others		0.801077	Others	344
		0.759597	Others		1.38583	Others	517.851
		0.490809	Others		0.375239	Others	344
		0.847043	Others		0.83774	Others	279.583
		0.34334	Others		0.840813	Others	383.15
		1.28577	Others		1.12587	Others	400.985
		0.82323	Others		0.879179	Others	383.15
		0.220907	Others		0.353935	Others	344
		0.781663	Others		1.13665	Others	383.15
		0.509622	Others		0.945994	Others	383.15
		0.25773	Others		0.323712	Others	344
		0.0080637	Others		1.0962	Others	344
		0.111398	Others		1.11273	Others	344
		0.511876	Others		1.11021	Others	344
		0.108931	Others		0.826125	Others	344
		0.418437	Others		0.367059	Others	344
		0.337985	Others		0.823632	Others	344
		0.228072	Others		0.657412	Others	344
		0.338383	Others		0.798049	Others	344
		0.770813	Others		1.0072	Others	344
		0.527345	Others		1.11088	Others	344
		0.356792	Others		0.808125	Others	547.561
		0.0536154	Others		1.10693	Others	344
		0.529961	Others		0.841877	Others	344
		0.50815	Others		0.366097	Others	344
		0.872652	Others		0.289976	Others	383.15
		0.798122	Others		0.345031	Others	344
		0.651877	Others		0.580145	Others	344
		0.631461	Others		0.734092	Others	344
		0.41307	Others		0.815024	Others	383.15
		0.500329	Others		0.120901	Others	344
		0.847049	Others		0.338105	Others	344
		0.55552	Others		0.719006	Others	344
		0.409628	Others		0.675728	Others	344
		0.246115	Others		0.432515	Others	344
		0.523207	Others		0.736254	Others	344
		0.486544	Others		0.34697	Others	344
		0.781664	Others		0.492862	Others	257.29
		0.883703	Others		0.132596	Others	344
		0.361423	Others		0.746128	Others	383.15
		0.590864	Others		1.07592	Others	517.851
		0.727391	Others		0.719014	Others	344
		0.103565	Others		0.428842	Others	344
		0.319519	Others		0.365051	Others	344
		0.22283	Others		0.485909	Others	344
		0.487523	Others		0.385806	Others	344
		0.934862	Others		0.446964	Others	185.574
		0.249779	Others		0.245591	Others	344
		0.62522	Others		0.275725	Others	344
		0.496805	Others		0.319231	Others	547.561
		0.3764	Others		0.22154	Others	185.574
		1.01303	Others		0.190712	Others	344
		0.261852	Others		0.1181	Others	185.574
		0.795676	Others		0.688099	Others	595.5
		0.521826	Others		0.437671	Others	344
		1.06785	Others		0.738761	Others	344
		1.03164	Others		0.428834	Others	383.15
		0.0754399	Others		0.432344	Others	344
		0.8838	Others		0.1261	Others	344
		0.896343	Others		0.728527	Others	517.851
		0.79026	Others		0.445492	Others	383.15
		0.801418	Others		0.313742	Others	383.15
		0.547028	Others		0.22667	Others	344
		0.781665	Others		0.460549	Others	344
		0.310647	Others		0.597051	Others	344
		0.56674	Others		0.464559	Others	344
		0.0816149	Others		0.377266	Others	383.15
		0.644788	Others		0.222541	Others	383.15
		0.481613	Others		0.730616	Others	344
		0.309431	Others		0.355093	Others	344
		0.111522	Others		0.591971	Others	344
		0.796743	Others		0.0955547	Others	344
		0.494714	Others		0.277737	Others	185.574
		0.340395	Others		0.251467	Others	227.343
		0.448464	Others		0.43124	Others	383.15
		0.411234	Others		0.229525	Others	227.343
		1.13433	Others		0.501989	Others	383.15
		0.796714	Others		0.604922	Others	383.15
		0.579955	Others		0.429654	Others	344
		0.228048	Others		0.664733	Others	344
		0.0977941	Others		0.245584	Others	344
		0.165216	Others		0.236639	Others	185.574
		0.342879	Others		0.280682	Others	185.574
		0.792398	Others		0.736093	Others	344
		0.58021	Others		0.368262	Others	344
		0.495002	Others		0.226894	Others	344
		0.467281	Others		0.298771	Others	344
		0.629312	Others		0.261832	Others	344
		0.173584	Others		0.58213	Others	344
		0.116391	Others		0.517297	Others	344
		0.497073	Others		0.518495	Others	344
		0.761234	Others		0.589219	Others	344
		0.644581	Others		0.124545	Others	344
		0.580213	Others		0.597675	Others	227.343
		0.660333	Others		0.734056	Others	344
		0.225812	Others		0.321888	Others	227.343
		0.549563	Others		0.42422	Others	344
		0.106268	Others		0.428151	Others	383.15
		0.491193	Others		0.867943	Others	383.15
		0.495173	Others		0.355779	Others	344
		0.00805927	Others		0.744061	Others	344
		0.107269	Others		0.537717	Others	344
		0.308242	Others		0.352993	Others	344
		0.33799	Others		0.49833	Others	383.15
		0.798917	Others		0.447528	Others	185.574
		0.0640564	Others		0.517552	Others	344
		0.556332	Others		0.332439	Others	227.343
		0.30869	Others		0.275716	Others	344
		0.228645	Others		0.787537	Others	344
		0.420692	Others		0.727602	Others	344
		0.490953	Others		0.348576	Others	344
		0.79673	Others		0.279861	Others	344
		0.120901	Others		0.486905	Others	547.561
		0.499521	Others		0.719021	Others	344
		0.492312	Others		0.509633	Others	344
		0.217635	Others		0.742768	Others	547.561
		0.486397	Others		0.12454	Others	344
		0.228525	Others		0.120894	Others	344
		0.0648057	Others		0.322448	Others	128.282
		0.5016	Others		0.734056	Others	383.15
		0.802712	Others		0.0867417	Others	547.561
		0.532924	Others		0.276063	Others	227.343
		0.483744	Others		0.775444	Others	383.15
		0.493592	Others		0.434415	Others	383.15
		0.883677	Others		0.00276166	Others	227.343
		0.491492	Others		0.73577	Others	128.282
		0.951023	Others		0.809994	Others	383.15
		0.510186	Others		0.358034	Others	344
		0.798912	Others		0.403102	Others	344
		0.603557	Others		0.286266	Others	344
		0.499615	Others		0.42889	Others	344
		0.654629	Others		0.275332	Others	344
		0.504157	Others		0.422421	Others	547.561
		0.340237	Others		0.566654	Others	344
		0.798937	Others		1.07168	Others	517.851
		0.315624	Others		0.438942	Others	383.15
		0.527345	Others		0.582415	Others	344
		0.750757	Others		0.888365	Others	344
		0.423169	Others		0.736279	Others	344
		0.732987	Others		0.580044	Others	344
		0.64231	Others		0.435434	Others	344
		0.796714	Others		0.271009	Others	185.574
		0.228095	Others		0.360511	Others	227.343
		0.618045	Others		0.509631	Others	344
		0.737829	Others		0.43488	Others	185.574
		0.483737	Others		0.351517	Others	344
		0.487251	Others		0.248721	Others	344
		0.240497	Others		0.422677	Others	344
		0.582968	Others		0.436957	Others	344
		0.102871	Others		0.436863	Others	383.15
		0.46828	Others		0.443433	Others	344
		1.74237	Others		0.528206	Others	344
		0.00512997	Others		0.418668	Others	344
		0.283483	Others		0.504082	Others	344
		0.491548	Others		0.641873	Others	383.15
		0.483742	Others		0.288856	Others	344
		0.338721	Others		0.833685	Others	383.15
		0.342647	Others		0.132601	Others	344
		0.796735	Others		0.283685	Others	344
		0.270672	Others		0.320993	Others	344
		0.798198	Others		0.277579	Others	344
		0.586253	Others		0.374563	Others	383.15
		0.483516	Others		0.317091	Others	547.561
		0.636761	Others		0.665708	Others	547.561
		0.224333	Others		0.459168	Others	547.561
		0.252989	Others		0.231664	Others	344
		0.236245	Others		0.286408	Others	344
		0.311379	Others		0.405647	Others	344
		0.527328	Others		0.0947942	Others	344
		0.437254	Others		0.421084	Others	344
		0.228227	Others		0.229528	Others	227.343
		0.24439	Others		0.448892	Others	383.15
		0.652329	Others		0.0948054	Others	344
		0.123658	Others		0.421079	Others	227.343
		0.111622	Others		0.341071	Others	344
		0.79675	Others		0.591966	Others	344
		0.223571	Others		0.574386	Others	344
		0.220911	Others		0.467303	Others	344
		0.581735	Others		0.821048	Others	383.15
		0.799061	Others		0.374596	Others	344
		0.483818	Others		0.279989	Others	344
		0.930601	Others		0.897592	Others	344
		0.220934	Others		0.418673	Others	344
		0.55815	Others		0.245622	Others	344
		0.765215	Others		0.332908	Others	128.282
		0.548567	Others		0.502577	Others	344
		0.51155	Others		0.431468	Others	344
		0.340013	Others		0.27908	Others	128.282
		0.796343	Others		0.152236	Others	227.343
		0.338461	Others		0.434147	Others	344
		0.317811	Others		0.523595	Others	344
		0.108701	Others		0.275327	Others	344
		0.351642	Others		0.515004	Others	383.15
		0.207977	Others		0.124535	Others	344
		0.670077	Others		0.283689	Others	344
		0.222833	Others		0.464687	Others	344
		0.765144	Others		0.338844	Others	344
		0.290374	Others		0.418955	Others	547.561
		0.527337	Others		0.708155	Others	128.282
		0.0122031	Others		0.517555	Others	344
		0.308254	Others		0.591992	Others	227.343
		0.506091	Others		0.607419	Others	595.5
		0.781679	Others		0.33215	Others	344
		0.448721	Others		0.562562	Others	547.561
		0.883706	Others		0.218143	Others	383.15
		0.31062	Others		0.733412	Others	344
		0.220907	Others		0.441499	Others	344
		0.228519	Others		0.740054	Others	344
		0.795767	Others		0.141555	Others	128.282
		0.341919	Others		0.280489	Others	344
		0.0028218	Others		0.568763	Others	547.561
		0.361414	Others		0.326153	Others	344
		0.600375	Others		0.362665	Others	547.561
		0.652122	Others		0.464679	Others	344
		0.13879	Others		0.721628	Others	344
		0.79671	Others		0.323249	Others	344
		0.568518	Others		0.429654	Others	344
		0.786924	Others		0.739012	Others	344
		0.577828	Others		0.455402	Others	344
		0.395097	Others		0.464687	Others	344
		0.326616	Others		0.574103	Others	344
		0.230174	Others		0.495492	Others	344
		0.308107	Others		0.581923	Others	344
		0.207176	Others		0.275803	Others	344
		0.394808	Others		0.734052	Others	344
		0.325391	Others		0.423494	Others	383.15
		0.809441	Others		0.670329	Others	383.15
		0.79675	Others		0.46467	Others	344
		0.78636	Others		0.421086	Others	185.574
		0.80167	Others		0.519077	Others	383.15
		0.340244	Others		0.696939	Others	344
		0.30828	Others		1.10052	Others	517.851
		0.244419	Others		0.428295	Others	547.561
		0.8099	Others		0.724266	Others	344
		0.486152	Others		0.277586	Others	344
		0.545269	Others		0.424865	Others	383.15
		0.277407	Others		0.456413	Others	383.15
		0.346347	Others		0.127504	Others	344
		0.456462	Others		0.279261	Others	344
		0.114253	Others		0.579652	Others	344
		0.361429	Others		0.821019	Others	383.15
		0.247335	Others		0.429654	Others	344
		0.527345	Others		1.22311	Others	227.343
		1.16318	Others		0.734072	Others	344
		0.55896	Others		0.218837	Others	344
		0.497538	Others		0.118098	Others	344
		0.728366	Others		0.555387	Others	344
		0.681553	Others		0.155824	Others	344
		0.492312	Others		0.131428	Others	344
		0.308249	Others		0.254063	Others	227.343
		0.0151467	Others		0.345446	Others	185.574
		0.877682	Others		0.515166	Others	383.15
		0.79671	Others		0.422834	Others	344
		0.667568	Others		0.442904	Others	227.343
		0.0393185	Others		0.656781	Others	344
		0.265667	Others		0.355198	Others	344
		0.348924	Others		0.279994	Others	227.343
		0.640488	Others		0.430087	Others	344
		0.485492	Others		0.73876	Others	344
		0.642803	Others		0.57783	Others	383.15
		0.358528	Others		0.12748	Others	383.15
		0.865611	Others		0.39268	Others	227.343
		0.0110432	Others		0.675171	Others	383.15
		0.813257	Others		0.730615	Others	344
		0.519071	Others		0.515169	Others	383.15
		0.0214905	Others		0.380939	Others	344
		0.232005	Others		0.433084	Others	344
		0.0257906	Others		0.276004	Others	344
		0.527336	Others		0.138527	Others	344
		0.0181981	Others		0.223973	Others	383.15
		0.32449	Others		1.06417	Others	517.851
		0.822116	Others		0.702557	Others	344
		0.492745	Others		0.690472	Others	227.343
		0.719439	Others		0.393804	Others	344
		0.242214	Others		0.451711	Others	344
		0.239821	Others		0.224203	Others	185.574
		0.795642	Others		0.421086	Others	344
		0.793265	Others		0.277355	Others	344
		0.340013	Others		0.120054	Others	344
		0.560988	Others		0.245584	Others	344
		0.485334	Others		0.347277	Others	344
		0.572289	Others		0.589671	Others	227.343
		0.65465	Others		0.288984	Others	344
		0.220947	Others		0.339605	Others	344
		0.496941	Others		0.950375	Others	344
		0.338662	Others		0.361161	Others	344
		0.214894	Others		1.0052	Others	517.851
		0.485079	Others		0.343797	Others	383.15
		0.611512	Others		0.218514	Others	344
		0.793273	Others		0.496302	Others	383.15
		0.142381	Others		0.800714	Others	383.15
		0.423819	Others		0.872204	Others	383.15
		0.00282359	Others		0.33618	Others	344
		0.51806	Others		0.29587	Others	344
		0.136254	Others		0.441474	Others	383.15
		0.883709	Others		0.343917	Others	344
		0.342519	Others		0.224207	Others	344
		0.494126	Others		0.736403	Others	344
		0.271891	Others		0.750599	Others	547.561
		0.524149	Others		0.196887	Others	344
		0.565235	Others		0.357486	Others	344
		0.0893047	Others		0.256861	Others	344
		0.781666	Others		0.247989	Others	344
		0.80235	Others		0.734052	Others	344
		0.247393	Others		0.343791	Others	517.851
		0.21692	Others		0.386063	Others	344
		0.111335	Others		0.739363	Others	344
		0.230053	Others		0.519747	Others	344
		0.234897	Others		0.304661	Others	344
		0.564647	Others		0.245449	Others	185.574
		0.603284	Others		0.48437	Others	383.15
		0.206623	Others		0.122364	Others	344
		0.692663	Others		0.398755	Others	227.343
		0.242096	Others		0.968981	Others	547.561
		0.481331	Others		0.605542	Others	595.5
		0.437221	Others		0.44242	Others	383.15
		0.784286	Others		0.719005	Others	344
		0.631421	Others		0.347119	Others	227.343
		0.00814717	Others		0.665518	Others	383.15
		0.228092	Others		0.802953	Others	383.15
		0.577824	Others		0.42116	Others	383.15
		0.637044	Others		0.0787354	Others	344
		0.930601	Others		0.520664	Others	383.15
		0.505562	Others		0.736259	Others	344
		0.527345	Others		0.732957	Others	344
		0.333667	Others		0.285617	Others	185.574
		0.342021	Others		0.278481	Others	128.282
		0.346343	Others		0.428815	Others	383.15
		0.423813	Others		0.0843644	Others	547.561
		0.96025	Others		0.0797226	Others	344
		0.311166	Others		0.723702	Others	344
		0.802441	Others		0.548854	Others	344
		0.485335	Others		0.760572	Others	344
		1.0713	Others		0.248508	Others	344
		0.523207	Others		0.784391	Others	344
		0.52628	Others		0.226794	Others	185.574
		0.572291	Others		0.263958	Others	344
		0.581153	Others		0.359662	Others	344
		0.00659955	Others		0.246032	Others	344
		0.417856	Others		0.483829	Others	344
		0.483744	Others		0.821142	Others	383.15
		0.114256	Others		0.603484	Others	344
		0.338725	Others		0.440963	Others	383.15
		0.4952	Others		0.821051	Others	383.15
		0.509099	Others		0.351517	Others	344
		0.0134044	Others		0.13909	Others	344
		0.308242	Others		0.867943	Others	383.15
		0.758214	Others		0.739692	Others	383.15
		0.582405	Others		0.423739	Others	344
		0.310948	Others		0.343321	Others	128.282
		0.349066	Others		0.482611	Others	547.561
		0.22805	Others		0.430896	Others	185.574
		0.4915	Others		0.449218	Others	595.5
		0.73637	Others		0.343331	Others	344
		0.850195	Others		0.326153	Others	344
		0.0258977	Others		0.350412	Others	344
		0.344845	Others		0.277355	Others	344
		0.356882	Others		0.341084	Others	227.343
		0.0757451	Others		0.60491	Others	344
		0.0653153	Others		0.746783	Others	344
		0.167417	Others		0.275729	Others	344
		0.0627542	Others		0.702486	Others	383.15
		0.344901	Others		0.274823	Others	547.561
		0.3314	Others		0.336206	Others	128.282
		0.0376422	Others		0.460549	Others	344
		0.76483	Others		0.42267	Others	547.561
		0.6799	Others		0.246773	Others	227.343
		0.247945	Others		0.432056	Others	344
		0.664957	Others		0.343345	Others	344
		0.501276	Others		0.428537	Others	547.561
		0.0260958	Others		0.747242	Others	344
		0.239759	Others		0.589464	Others	344
		0.739876	Others		0.784385	Others	344
		0.339545	Others		0.432542	Others	344
		0.333741	Others		0.33618	Others	227.343
		0.349181	Others		0.405622	Others	128.282
		0.0216716	Others		0.422676	Others	344
		0.360987	Others		0.464687	Others	344
		0.321693	Others		0.73554	Others	344
		0.147894	Others		0.461491	Others	128.282
		0.354369	Others		0.226608	Others	383.15
		0.288962	Others		0.298765	Others	344
		0.0258574	Others		0.245596	Others	344
		0.340147	Others		0.821045	Others	383.15
		0.200328	Others		0.734085	Others	547.561
		0.502895	Others		0.493674	Others	344
		0.0157743	Others		0.137772	Others	344
		0.201088	Others		0.343368	Others	344
		0.243658	Others		0.359691	Others	344
		0.515321	Others		0.321896	Others	227.343
		0.385175	Others		0.748683	Others	400.985
		0.3394	Others		0.350169	Others	344
		0.716231	Others		0.434283	Others	344
		0.257815	Others		0.734092	Others	344
		0.0109979	Others		0.276014	Others	227.343
		0.291842	Others		0.618895	Others	344
		0.261479	Others		0.52031	Others	383.15
		0.0424362	Others		0.734077	Others	344
		0.020399	Others		0.276066	Others	227.343
		0.137405	Others		0.464678	Others	344
		7.6586e-06	Others		0.336219	Others	344
		0.185284	Others		0.50586	Others	383.15
		0.352839	Others		0.508443	Others	344
		0.16134	Others		0.423886	Others	344
		0.0136106	Others		0.448934	Others	344
		0.523292	Others		0.24829	Others	344
		0.167438	Others		0.298756	Others	344
		0.645064	Others		0.385945	Others	185.574
		0.349467	Others		0.362607	Others	227.343
		0.0222534	Others		0.262733	Others	344
		0.705127	Others		0.420888	Others	185.574
		0.534907	Others		0.387163	Others	185.574
		0.336877	Others		0.732984	Others	344
		0.332225	Others		0.568803	Others	383.15
		0.823892	Others		0.0153579	Others	185.574
		0.0133401	Others		1.67971	Others	344
		0.232607	Others		0.425893	Others	344
		0.65015	Others		0.373003	Others	344
		0.354574	Others		0.719008	Others	344
		0.308939	Others		0.424593	Others	344
		0.115265	Others		0.736279	Others	344
		0.30996	Others		0.338103	Others	344
		0.502893	Others		0.24309	Others	128.282
		0.473778	Others		0.446441	Others	344
		0.205706	Others		0.744117	Others	383.15
		0.165921	Others		0.719007	Others	344
		0.350372	Others		0.540626	Others	344
		0.0165958	Others		0.428535	Others	547.561
		0.0190113	Others		0.30126	Others	344
		0.582801	Others		0.470266	Others	344
		0.156415	Others		0.301475	Others	344
		0.319798	Others		0.733018	Others	344
		0.0724568	Others		0.127819	Others	344
		0.00315088	Others		0.448178	Others	344
		0.460164	Others		0.343365	Others	344
		0.359975	Others		0.673712	Others	383.15
		0.334869	Others		0.429416	Others	547.561
		0.168534	Others		0.294134	Others	344
		0.117968	Others		0.279363	Others	128.282
		0.123098	Others		0.3039	Others	227.343
		0.020328	Others		0.473125	Others	383.15
		0.0739089	Others		0.695556	Others	344
		0.676708	Others		0.345325	Others	227.343
		0.0130721	Others		0.124452	Others	344
		0.3881	Others		0.730607	Others	344
		0.333802	Others		1.00864	Others	517.851
		0.133066	Others		0.404623	Others	383.15
		0.0780305	Others		0.129889	Others	344
		0.60598	Others		0.739783	Others	344
		0.139614	Others		0.280221	Others	344
		0.451624	Others		0.735464	Others	344
		0.472988	Others		0.630769	Others	383.15
		0.111439	Others		0.733109	Others	344
		0.319789	Others		0.357368	Others	344
		0.329312	Others		0.412827	Others	185.574
		0.00806118	Others		0.463622	Others	383.15
		0.643161	Others		0.733685	Others	344
		0.218316	Others		0.759458	Others	383.15
		0.120631	Others		0.336183	Others	227.343
		0.40351	Others		0.732997	Others	344
		0.1766	Others		0.430934	Others	547.561
		0.468162	Others		0.630005	Others	185.574
		0.12899	Others		0.120901	Others	344
		0.385169	Others		0.420858	Others	185.574
		0.0871398	Others		0.698576	Others	185.574
		0.434469	Others		0.231337	Others	547.561
		0.131122	Others		0.165392	Others	227.343
		0.0151519	Others		0.361155	Others	344
		0.51985	Others		0.213066	Others	185.574
		6.4224e-06	Others		0.72974	Others	344
		0.422934	Others		0.464687	Others	344
		0.452567	Others		0.922027	Others	595.5
		0.144604	Others		0.625112	Others	595.5
		0.0556097	Others		0.787456	Others	595.5
		0.237511	Others		1.01626	Others	595.5
		0.339544	Others		0.794251	Others	595.5
		0.762457	Others		0.587094	Others	595.5
		0.239772	Others		1.15512	Others	595.5
		0.118969	Others		0.685457	Others	595.5
		0.551159	Others		1.18225	Others	595.5
		0.361356	Others		1.03317	Others	595.5
		0.364334	Others		1.10085	Others	595.5
		0.022523	Others		0.970459	Others	595.5
		0.337063	Others		1.16465	Others	595.5
		0.523576	Others		0.932408	Others	595.5
		0.0145081	Others		0.92035	Others	595.5
		0.182914	Others		0.868463	Others	595.5
		0.0425606	Others		1.04104	Others	595.5
		0.303341	Others		0.662911	Others	595.5
		0.569765	Others		0.58376	Others	595.5
		0.346912	Others		1.15513	Others	595.5
		0.875072	Others		0.794027	Others	595.5
		0.0112696	Others		1.17488	Others	595.5
		0.00807118	Others		1.01616	Others	595.5
		0.884352	Others		0.92898	Others	595.5
		0.273552	Others		0.591231	Others	595.5
		0.31979	Others		0.68171	Others	595.5
		0.204268	Others		1.11185	Others	595.5
		0.33484	Others		0.868634	Others	595.5
		0.289107	Others		0.873789	Others	595.5
		0.0179149	Others		0.883083	Others	595.5
		0.561263	Others		1.51204	Others	595.5
		0.321131	Others		0.32937	Others	595.5
		0.132601	Others		0.95367	Others	595.5
		0.33024	Others		0.905459	Others	595.5
		0.33484	Others		0.592051	Others	595.5
		0.0260958	Others		1.03192	Others	595.5
		0.0188631	Others		1.16372	Others	595.5
		0.239795	Others		1.02534	Others	595.5
		0.00806675	Others		0.699953	Others	595.5
		0.0315514	Others		1.17017	Others	595.5
		0.642317	Others		0.596987	Others	595.5
		0.0288415	Others		1.02809	Others	595.5
		0.0933148	Others		0.910688	Others	595.5
		1.20922e-05	Others		0.894761	Others	595.5
		0.505292	Others		1.00279	Others	595.5
		0.147954	Others		0.854792	Others	595.5
		0.23453	Others		0.945749	Others	595.5
		0.0306358	Others		0.598817	Others	595.5
		0.489149	Others		0.601346	Others	595.5
		0.34969	Others		0.865773	Others	595.5
		0.114055	Others		0.865008	Others	595.5
		0.294135	Others		0.681702	Others	595.5
		0.354347	Others		0.889805	Others	595.5
		0.128091	Others		0.603201	Others	595.5
		0.0160901	Others		0.755349	Others	595.5
		0.240345	Others		0.784694	Others	595.5
		0.895406	Others		1.30406	Others	595.5
		0.00814825	Others		0.951122	Others	595.5
		0.00722061	Others		0.713855	Others	595.5
		0.0070769	Others		0.934449	Others	595.5
		0.328386	Others		0.722384	Others	595.5
		0.0201383	Others		0.796882	Others	595.5
		0.294393	Others		0.870998	Others	595.5
		0.336248	Others		0.586701	Others	595.5
		0.749529	Others		1.50779	Others	595.5
		0.302074	Others		0.793575	Others	595.5
		0.333893	Others		1.00277	Others	595.5
		0.895403	Others		1.03379	Others	595.5
		0.0213456	Others		1.16673	Others	595.5
		0.218876	Others		1.1724	Others	595.5
		0.235271	Others		0.688258	Others	595.5
		0.109494	Others		1.15514	Others	595.5
		0.31998	Others		0.86496	Others	595.5
		0.895377	Others		0.862299	Others	595.5
		0.105055	Others		0.691896	Others	595.5
		0.0256487	Others		0.688251	Others	595.5
		2.58829e-05	Others		1.17017	Others	595.5
		0.247945	Others		0.953673	Others	595.5
		0.334196	Others		0.642762	Others	595.5
		0.143054	Others		1.01577	Others	595.5
		6.6343e-06	Others		0.85854	Others	595.5
		0.140427	Others		1.17021	Others	595.5
		0.327323	Others		1.21156	Others	595.5
		0.0236176	Others		0.86427	Others	595.5
		0.330524	Others		0.935618	Others	595.5
		0.0216422	Others		0.515534	Others	595.5
		1.45655	Others		0.797273	Others	595.5
		0.0101651	Others		0.954614	Others	595.5
		0.350421	Others		0.883647	Others	595.5
		0.0219182	Others		0.643809	Others	595.5
		0.333781	Others		0.904552	Others	595.5
		0.0178799	Others		1.15775	Others	595.5
		0.232607	Others		1.17238	Others	595.5
		0.237499	Others		0.59045	Others	595.5
		0.358047	Others		0.964325	Others	595.5
		0.0291215	Others		0.693456	Others	595.5
		0.28092	Others		0.929964	Others	595.5
		0.232611	Others		0.628461	Others	595.5
		0.337063	Others		0.93161	Others	595.5
		0.319808	Others		0.758069	Others	595.5
		0.8955	Others		0.864952	Others	595.5
		0.672461	Others		0.857202	Others	595.5
		0.645069	Others		1.01825	Others	595.5
		0.0375808	Others		0.508316	Others	595.5
		0.29953	Others		0.858795	Others	595.5
		0.30327	Others		0.900788	Others	595.5
		0.495518	Others		1.10183	Others	595.5
		0.0024193	Others		0.803995	Others	595.5
		0.0972444	Others		0.759969	Others	595.5
		0.0260953	Others		1.17237	Others	595.5
		0.47998	Others		0.867358	Others	595.5
		0.332359	Others		1.16953	Others	595.5
		0.351944	Others		1.33371	Others	595.5
		0.35504	Others		0.927048	Others	595.5
		0.11143	Others		0.873283	Others	595.5
		0.120634	Others		1.17889	Others	595.5
		0.168596	Others		0.601319	Others	595.5
		0.02458	Others		0.788897	Others	595.5
		0.019112	Others		0.68972	Others	595.5
		0.0278299	Others		0.587433	Others	595.5
		0.0201805	Others		0.908428	Others	595.5
		0.142244	Others		1.13306	Others	595.5
		0.0244857	Others		0.903421	Others	595.5
		0.523365	Others		0.789898	Others	595.5
		0.340838	Others		0.864933	Others	595.5
		0.334469	Others		1.18018	Others	595.5
		0.337187	Others		0.973003	Others	595.5
		0.29439	Others		0.889252	Others	595.5
		0.232634	Others		0.821924	Others	595.5
		0.360624	Others		0.856213	Others	595.5
		0.351937	Others		0.68741	Others	595.5
		0.314555	Others		0.99868	Others	595.5
		0.334876	Others		0.684839	Others	595.5
		0.111431	Others		0.87506	Others	595.5
		0.411132	Others		0.873075	Others	595.5
		0.0151542	Others		0.628356	Others	595.5
		2.8798e-05	Others		1.17221	Others	595.5
		0.701307	Others		0.614305	Others	595.5
		0.339796	Others		0.854786	Others	595.5
		0.472394	Others		0.715379	Others	595.5
		0.406797	Others		0.794152	Others	595.5
		0.0138136	Others		0.855074	Others	595.5
		0.158578	Others		0.681702	Others	595.5
		0.234533	Others		0.870533	Others	595.5
		0.295183	Others		0.900805	Others	595.5
		0.337038	Others		0.865772	Others	595.5
		0.448954	Others		0.587086	Others	595.5
		0.889382	Others		1.02811	Others	595.5
		0.334861	Others		0.872981	Others	595.5
		0.439161	Others		0.649023	Others	595.5
		0.0765056	Others		0.651721	Others	595.5
		0.330835	Others		0.691892	Others	595.5
		0.24942	Others		0.564222	Others	595.5
		0.15907	Others		0.485238	Others	595.5
		0.744687	Others		0.793451	Others	595.5
		0.52408	Others		0.877617	Others	595.5
		0.132984	Others		0.810714	Others	595.5
		0.681777	Others		0.588956	Others	595.5
		0.0103931	Others		0.708912	Others	595.5
		0.182707	Others		0.857197	Others	595.5
		0.0219033	Others		0.588949	Others	595.5
		0.0885702	Others		1.16914	Others	595.5
		0.241874	Others		0.873283	Others	595.5
		0.135357	Others		1.01853	Others	595.5
		0.333319	Others		1.01022	Others	595.5
		0.178614	Others		0.586694	Others	595.5
		0.111439	Others		0.591359	Others	595.5
		0.317056	Others		0.847846	Others	595.5
		0.256119	Others		1.17617	Others	595.5
		0.383112	Others		0.588724	Others	595.5
		0.176916	Others		0.912803	Others	595.5
		0.468727	Others		0.791317	Others	595.5
		0.406508	Others		0.977018	Others	595.5
		0.00606508	Others		0.782426	Others	595.5
		0.123321	Others		0.684778	Others	595.5
		0.103165	Others		0.924843	Others	595.5
		0.101005	Others		0.860338	Others	595.5
		0.301088	Others		1.53664	Others	595.5
		0.0135807	Others		0.719808	Others	595.5
		0.119861	Others		0.605516	Others	595.5
		0.363341	Others		0.864414	Others	595.5
		0.395733	Others		1.17017	Others	595.5
		0.0264537	Others		0.684108	Others	595.5
		0.22862	Others		0.587172	Others	595.5
		0.0140509	Others		0.945752	Others	595.5
		0.877311	Others		0.918874	Others	595.5
		0.243705	Others		0.953415	Others	595.5
		0.319791	Others		0.64352	Others	595.5
		0.0238803	Others		0.797279	Others	595.5
		0.351713	Others		1.44131	Others	595.5
		0.0223582	Others		0.684626	Others	595.5
		0.336324	Others		0.734874	Others	595.5
		0.00901184	Others		1.16038	Others	595.5
		0.351869	Others		0.914634	Others	595.5
		0.0757563	Others		0.872018	Others	595.5
		0.351854	Others		0.631006	Others	595.5
		0.153028	Others		0.892531	Others	595.5
		0.298547	Others		0.734889	Others	595.5
		0.25609	Others		0.973835	Others	595.5
		0.176475	Others		0.959713	Others	595.5
		0.190248	Others		0.699958	Others	595.5
		0.0145055	Others		1.0105	Others	595.5
		0.331391	Others		0.682891	Others	595.5
		0.282372	Others		0.791897	Others	595.5
		0.039326	Others		1.17513	Others	595.5
		0.034327	Others		0.793965	Others	595.5
		0.264689	Others		0.960036	Others	595.5
		0.895409	Others		0.79348	Others	595.5
		0.295333	Others		0.859857	Others	595.5
		0.323079	Others		0.734881	Others	595.5
		0.319954	Others		1.14427	Others	595.5
		0.319949	Others		0.89351	Others	595.5
		0.435513	Others		0.757111	Others	595.5
		0.333768	Others		0.938107	Others	595.5
		0.354219	Others		0.890606	Others	595.5
		0.347567	Others		0.900797	Others	595.5
		0.475415	Others		1.02808	Others	595.5
		0.114571	Others		0.889245	Others	595.5
		0.152612	Others		0.89152	Others	595.5
		0.230789	Others		0.694861	Others	595.5
		0.353721	Others		0.951288	Others	595.5
		0.0355132	Others		0.722527	Others	595.5
		0.240219	Others		0.95452	Others	595.5
		0.219676	Others		1.17017	Others	595.5
		0.111439	Others		0.705884	Others	595.5
		0.317465	Others		1.2698	Others	595.5
		0.319792	Others		0.897609	Others	595.5
		0.115954	Others		0.681567	Others	595.5
		0.246596	Others		1.00044	Others	595.5
		0.15049	Others		0.905462	Others	595.5
		0.297148	Others		0.810682	Others	595.5
		0.334836	Others		0.579231	Others	595.5
		0.253796	Others		0.9402	Others	595.5
		0.498951	Others		0.857205	Others	595.5
		0.0187871	Others		1.30832	Others	595.5
		0.00775881	Others		0.773146	Others	595.5
		0.259035	Others		1.15982	Others	595.5
		0.108243	Others		1.00488	Others	595.5
		0.17517	Others		0.879022	Others	595.5
		0.351713	Others		0.587374	Others	595.5
		0.319805	Others		0.725102	Others	595.5
		0.020332	Others		0.88501	Others	595.5
		0.334842	Others		0.858789	Others	595.5
		0.329511	Others		0.870265	Others	595.5
		0.0110507	Others		0.764244	Others	595.5
		0.64509	Others		1.01395	Others	595.5
		0.239792	Others		0.860983	Others	595.5
		0.468727	Others		0.821419	Others	595.5
		0.334876	Others		0.723181	Others	595.5
		0.334836	Others		0.956783	Others	595.5
		0.0901957	Others		0.598817	Others	595.5
		0.340476	Others		0.791564	Others	595.5
		0.334856	Others		0.920488	Others	595.5
		0.322412	Others		0.858952	Others	595.5
		0.350894	Others		0.865773	Others	595.5
		0.0191175	Others		0.79133	Others	595.5
		0.218323	Others		0.799021	Others	595.5
		0.253914	Others		0.906795	Others	595.5
		0.331399	Others		0.911154	Others	595.5
		0.861895	Others		1.13868	Others	595.5
		0.0160897	Others		1.17548	Others	595.5
		0.00815465	Others		1.15512	Others	595.5
		0.021498	Others		0.68174	Others	595.5
		0.111439	Others		0.706447	Others	595.5
		0.120401	Others		0.911148	Others	595.5
		0.148741	Others		0.976745	Others	595.5
		0.283591	Others		1.17166	Others	595.5
		0.0173175	Others		0.859612	Others	595.5
		0.337043	Others		0.903536	Others	595.5
		0.236033	Others		0.866205	Others	595.5
		0.205694	Others		1.65923	Others	595.5
		0.300433	Others		0.662904	Others	595.5
		0.277367	Others		0.647603	Others	595.5
		0.350424	Others		0.78653	Others	595.5
		0.340567	Others		0.681715	Others	595.5
		0.012162	Others		0.900805	Others	595.5
		0.32039	Others		0.887829	Others	595.5
		0.0379781	Others		0.877592	Others	595.5
		0.154081	Others		1.22051	Others	595.5
		0.113326	Others		0.903576	Others	595.5
		1.15941e-05	Others		0.793483	Others	595.5
		0.244634	Others		1.16912	Others	595.5
		0.498376	Others		1.16908	Others	595.5
		0.296585	Others		0.684409	Others	595.5
		0.609422	Others		1.17488	Others	595.5
		0.429556	Others		0.685455	Others	595.5
		0.0219056	Others		0.485387	Others	595.5
		0.324486	Others		0.9062	Others	595.5
		0.11595	Others		0.900805	Others	595.5
		0.147246	Others		0.684633	Others	595.5
		0.111422	Others		0.871257	Others	595.5
		0.319942	Others		0.63795	Others	595.5
		0.351383	Others		1.02579	Others	595.5
		0.232647	Others		1.18336	Others	595.5
		0.534907	Others		0.719803	Others	595.5
		0.235706	Others		0.591364	Others	595.5
		0.360766	Others		0.691902	Others	595.5
		0.348969	Others		0.910701	Others	595.5
		0.147688	Others		0.532072	Others	595.5
		0.0201652	Others		1.01804	Others	595.5
		0.74807	Others		0.586192	Others	595.5
		0.0134119	Others		1.19669	Others	595.5
		0.322865	Others		0.878539	Others	595.5
		0.125956	Others		0.587099	Others	595.5
		0.324107	Others		0.868661	Others	595.5
		0.360242	Others		0.903536	Others	595.5
		0.322648	Others		0.731989	Others	595.5
		0.517262	Others		0.918729	Others	595.5
		0.125953	Others		0.938696	Others	595.5
		0.286472	Others		0.68215	Others	595.5
		8.1043e-06	Others		0.919947	Others	595.5
		0.00776677	Others		0.868174	Others	595.5
		0.0191186	Others		0.918874	Others	595.5
		0.572688	Others		0.698851	Others	595.5
		0.149638	Others		0.679208	Others	595.5
		0.32505	Others		1.02558	Others	595.5
		0.165914	Others		0.822181	Others	595.5
		0.0253795	Others		1.17158	Others	595.5
		0.286469	Others		0.70433	Others	595.5
		0.0653106	Others		0.910724	Others	595.5
		0.650152	Others		0.796629	Others	595.5
		0.346776	Others		0.858794	Others	595.5
		0.331186	Others		0.559428	Others	595.5
		0.345427	Others		0.588724	Others	595.5
		0.339403	Others		0.895286	Others	595.5
		0.24794	Others		1.4051	Others	595.5
		0.200323	Others		0.566805	Others	595.5
		0.342022	Others		1.30406	Others	595.5
		0.0368057	Others		0.93242	Others	595.5
		0.739871	Others		1.04103	Others	595.5
		0.716226	Others		0.908441	Others	595.5
		0.0320746	Others		1.0396	Others	595.5
		0.267391	Others		0.955865	Others	595.5
		0.0441326	Others		0.906385	Others	595.5
		0.16742	Others		0.910722	Others	595.5
		0.0526781	Others		1.50029	Others	595.5
		0.0864878	Others		0.991505	Others	595.5
		0.185279	Others		0.589851	Others	595.5
		0.131125	Others		0.734884	Others	595.5
		0.678583	Others		0.586697	Others	595.5
		0.356885	Others		0.698785	Others	595.5
		0.161138	Others		0.948296	Others	595.5
		0.25781	Others		0.984972	Others	595.5
		0.0757404	Others		0.966112	Others	595.5
		0.032313	Others		1.16673	Others	595.5
		0.321673	Others		0.900796	Others	595.5
		0.34142	Others		1.1386	Others	595.5
		0.360982	Others		0.691809	Others	595.5
		0.00806651	Others		0.927019	Others	595.5
		0.201084	Others		0.646144	Others	595.5
		0.0661568	Others		0.587486	Others	390.87
		0.0275235	Others		0.588724	Others	595.5
		0.185074	Others		0.6256	Others	595.5
		0.422929	Others		1.2205	Others	595.5
		0.666832	Others		0.566803	Others	595.5
		0.0252285	Others		0.587384	Others	595.5
		0.189654	Others		1.15513	Others	595.5
		0.14789	Others		1.1702	Others	595.5
		0.515316	Others		0.707127	Others	595.5
		0.218311	Others		0.941978	Others	595.5
		0.261474	Others		1.17581	Others	595.5
		0.875067	Others		1.1848	Others	595.5
		0.232603	Others		0.646711	Others	595.5
		0.363231	Others		1.0929	Others	595.5
		0.180148	Others		0.700076	Others	595.5
		0.0338987	Others		0.7855	Others	595.5
		0.335616	Others		0.893509	Others	595.5
		0.679895	Others		0.694836	Others	595.5
		0.0080565	Others		0.953302	Others	595.5
		0.111442	Others		1.38649	Others	595.5
		0.561259	Others		1.16673	Others	595.5
		0.436344	Others		1.17019	Others	595.5
		0.206143	Others		1.1691	Others	595.5
		0.128087	Others		0.541236	Others	595.5
		0.049623	Others		1.06612	Others	595.5
		0.321664	Others		0.998253	Others	595.5
		0.338751	Others		0.917526	Others	595.5
		0.207581	Others		0.695176	Others	595.5
		0.321126	Others		0.956428	Others	595.5
		0.0222487	Others		0.553417	Others	595.5
		0.491024	Others		1.1702	Others	595.5
		0.523288	Others		1.05501	Others	595.5
		0.364329	Others		1.17189	Others	595.5
		0.519845	Others		0.929792	Others	595.5
		0.239754	Others		1.1829	Others	595.5
		0.501279	Others		1.17021	Others	595.5
		0.218871	Others		0.587436	Others	595.5
		0.0347144	Others		0.903563	Others	595.5
		0.0403294	Others		0.737378	Others	595.5
		0.534902	Others		1.44476	Others	595.5
		0.0350031	Others		0.737594	Others	595.5
		0.338123	Others		0.793477	Others	595.5
		0.114058	Others		0.857205	Others	595.5
		0.0235464	Others		0.870401	Others	595.5
		0.0370737	Others		1.1724	Others	595.5
		0.895398	Others		0.69298	Others	595.5
		0.0743316	Others		1.13469	Others	595.5
		0.11526	Others		0.775385	Others	595.5
		0.139617	Others		0.865534	Others	595.5
		0.117963	Others		0.840741	Others	595.5
		0.0263976	Others		1.32448	Others	595.5
		0.884347	Others		0.867586	Others	595.5
		0.0265452	Others		0.587202	Others	595.5
		0.351342	Others		0.899616	Others	595.5
		1.04147e-05	Others		0.884296	Others	595.5
		0.764825	Others		0.730253	Others	595.5
		0.0151472	Others		1.17252	Others	595.5
		0.582796	Others		0.697246	Others	595.5
		0.288965	Others		0.857006	Others	595.5
		0.0933102	Others		1.15513	Others	595.5
		0.479975	Others		1.18024	Others	595.5
		0.133061	Others		0.906962	Others	595.5
		0.0543694	Others		0.951285	Others	595.5
		0.0351742	Others		0.911274	Others	595.5
		0.452569	Others		1.1759	Others	595.5
		0.354577	Others		0.924725	Others	595.5
		0.0225184	Others		0.663111	Others	595.5
		0.378103	Others		0.909243	Others	595.5
		0.34672	Others		0.6256	Others	595.5
		0.352834	Others		0.88256	Others	595.5
		0.645067	Others		0.547499	Others	595.5
		0.0288442	Others		1.18672	Others	595.5
		0.120978	Others		0.705128	Others	595.5
		0.502888	Others		0.688258	Others	595.5
		0.147949	Others		1.1698	Others	595.5
		0.762453	Others		0.590733	Others	595.5
		0.330261	Others		0.860005	Others	595.5
		0.553034	Others		0.900805	Others	595.5
		0.273547	Others		2.11583	Others	595.5
		0.333275	Others		0.697934	Others	595.5
		0.335677	Others		0.716339	Others	595.5
		0.0757837	Others		1.13167	Others	595.5
		0.239791	Others		0.569202	Others	595.5
		0.47378	Others		1.16923	Others	595.5
		0.0799053	Others		0.90354	Others	595.5
		0.184789	Others		0.869338	Others	595.5
		0.130865	Others		0.562861	Others	595.5
		0.350368	Others		0.899741	Others	595.5
		0.310814	Others		0.794151	Others	595.5
		0.118964	Others		0.848945	Others	595.5
		0.182311	Others		1.19558	Others	595.5
		0.321665	Others		0.54389	Others	595.5
		0.0308102	Others		0.640952	Others	595.5
		0.388096	Others		0.856977	Others	595.5
		0.57164	Others		0.518471	Others	595.5
		0.0250803	Others		1.16586	Others	595.5
		0.0268788	Others		0.909429	Others	383.15
		8.1043e-06	Others		0.839029	Others	344
		0.232603	Others		0.906069	Others	547.561
		0.305216	Others		0.902062	Others	344
		0.0871351	Others		0.0051444	Others	344
		0.895372	Others		0.64921	Others	344
		0.643157	Others		0.540567	Others	383.15
		0.032313	Others		0.106271	Others	344
		0.123093	Others		0.672931	Others	344
		0.0315541	Others		0.00494395	Others	344
		7.786e-06	Others		0.165309	Others	344
		0.169313	Others		0.665289	Others	383.15
		0.460159	Others		0.597583	Others	344
		0.338913	Others		0.630604	Others	344
		0.338937	Others		0.893917	Others	344
		0.234528	Others		0.149094	Others	227.343
		0.341419	Others		0.768223	Others	383.15
		0.332228	Others		0.743344	Others	344
		0.505287	Others		0.230308	Others	344
		0.451619	Others		0.582256	Others	547.561
		0.336071	Others		0.882307	Others	344
		0.355035	Others		0.661631	Others	383.15
		0.336715	Others		0.891828	Others	517.851
		0.0323125	Others		0.882315	Others	344
		0.705122	Others		0.896713	Others	344
		0.24794	Others		0.760352	Others	344
		0.200334	Others		0.00800519	Others	227.343
		0.120626	Others		0.00535535	Others	344
		0.330838	Others		0.592116	Others	383.15
		0.607855	Others		0.26264	Others	344
		0.439164	Others		0.408892	Others	344
		0.895401	Others		0.170527	Others	185.574
		0.249416	Others		0.681796	Others	344
		0.234526	Others		0.49574	Others	227.343
		0.0369541	Others		0.592142	Others	344
		0.0501872	Others		0.828033	Others	344
		0.360619	Others		0.443162	Others	344
		0.64232	Others		0.718688	Others	344
		0.024132	Others		0.11147	Others	344
		0.0237424	Others		0.782195	Others	344
		0.232629	Others		0.678304	Others	383.15
		0.354342	Others		0.656163	Others	257.29
		0.309962	Others		0.996986	Others	383.15
		0.0618269	Others		0.449567	Others	344
		0.103168	Others		0.745431	Others	344
		0.348787	Others		0.595816	Others	344
		0.35997	Others		0.680853	Others	344
		0.0314924	Others		1.23498	Others	517.851
		0.219672	Others		0.592955	Others	344
		0.645093	Others		0.170537	Others	344
		0.0173128	Others		0.51908	Others	344
		0.338917	Others		0.650206	Others	547.561
		0.0396159	Others		0.154258	Others	547.561
		0.338199	Others		0.441038	Others	185.574
		0.0237373	Others		0.62385	Others	344
		0.335656	Others		0.524456	Others	344
		0.0145034	Others		0.186897	Others	344
		0.321666	Others		0.10991	Others	344
		0.0662812	Others		0.897357	Others	383.15
		0.332115	Others		0.75252	Others	344
		0.237494	Others		0.592191	Others	344
		0.825767	Others		0.742953	Others	344
		0.24034	Others		0.117967	Others	344
		0.0416006	Others		0.410074	Others	227.343
		0.256085	Others		0.691507	Others	344
		0.0154854	Others		0.165448	Others	344
		0.523571	Others		0.882322	Others	344
		0.0450792	Others		0.192257	Others	344
		0.403513	Others		0.170571	Others	344
		0.448949	Others		8.9382e-06	Others	185.574
		0.50289	Others		0.438632	Others	344
		0.109489	Others		0.680856	Others	344
		0.339062	Others		0.7042	Others	185.574
		0.146478	Others		0.439364	Others	227.343
		0.645072	Others		0.83363	Others	383.15
		0.192268	Others		0.729955	Others	344
		0.170979	Others		0.788901	Others	595.5
		0.474863	Others		0.440655	Others	344
		0.29855	Others		0.587521	Others	344
		0.0515505	Others		0.907362	Others	344
		0.495513	Others		0.219886	Others	227.343
		0.176762	Others		0.600971	Others	344
		0.523368	Others		0.585978	Others	344
		0.468157	Others		0.117972	Others	344
		0.114566	Others		0.62797	Others	344
		1.45655	Others		0.159398	Others	185.574
		0.387044	Others		0.448918	Others	185.574
		0.239767	Others		0.168278	Others	344
		0.305145	Others		0.86024	Others	344
		0.12063	Others		0.102989	Others	344
		0.524083	Others		0.453277	Others	383.15
		0.38705	Others		0.594541	Others	383.15
		0.349176	Others		0.737404	Others	344
		0.0341266	Others		0.537897	Others	344
		0.123317	Others		0.0299468	Others	227.343
		0.0369392	Others		0.106265	Others	344
		0.0395216	Others		0.680598	Others	344
		0.237507	Others		0.250043	Others	547.561
		0.472397	Others		0.182976	Others	344
		0.0106734	Others		0.585722	Others	547.561
		0.0375389	Others		0.897356	Others	344
		0.132596	Others		0.510271	Others	344
		0.335768	Others		0.2243	Others	227.343
		0.351932	Others		0.195468	Others	344
		0.176912	Others		0.887567	Others	344
		0.0237453	Others		0.44699	Others	344
		0.336751	Others		0.0589687	Others	344
		0.358043	Others		0.584384	Others	344
		0.0197979	Others		0.446986	Others	344
		0.0441574	Others		0.164699	Others	344
		0.152615	Others		0.627979	Others	344
		0.023517	Others		0.170706	Others	344
		0.294393	Others		0.79407	Others	383.15
		0.317059	Others		0.408884	Others	344
		0.336715	Others		0.149654	Others	185.574
		0.291845	Others		0.00100288	Others	383.15
		0.336744	Others		0.973294	Others	383.15
		0.681772	Others		0.581969	Others	344
		0.177045	Others		0.521335	Others	344
		0.111442	Others		0.581974	Others	344
		0.0151495	Others		0.586134	Others	344
		0.336736	Others		0.439025	Others	344
		0.0140536	Others		0.452284	Others	344
		0.351708	Others		0.592134	Others	383.15
		0.0318736	Others		0.899559	Others	344
		0.321683	Others		0.600258	Others	344
		0.363337	Others		0.896319	Others	344
		0.00806208	Others		0.618703	Others	344
		0.314558	Others		0.938745	Others	383.15
		0.30207	Others		0.511877	Others	344
		0.0261529	Others		0.477043	Others	383.15
		0.295178	Others		0.890903	Others	344
		0.289103	Others		0.518499	Others	344
		0.406504	Others		0.12439	Others	344
		0.184581	Others		0.672934	Others	344
		0.0765009	Others		0.8514	Others	595.5
		0.235267	Others		0.612192	Others	383.15
		7.4182e-06	Others		0.150455	Others	344
		0.341671	Others		0.829009	Others	547.561
		0.406792	Others		0.602243	Others	383.15
		0.744683	Others		0.760976	Others	227.343
		0.323074	Others		0.984443	Others	383.15
		0.350417	Others		0.595645	Others	344
		0.111442	Others		0.449709	Others	344
		0.383115	Others		0.44329	Others	344
		0.326925	Others		0.658793	Others	344
		0.088573	Others		0.524462	Others	344
		0.31995	Others		0.126925	Others	185.574
		0.342713	Others		0.897393	Others	344
		0.154076	Others		0.743446	Others	344
		0.280923	Others		0.186868	Others	344
		0.332399	Others		0.189871	Others	547.561
		0.351939	Others		0.609742	Others	344
		0.572684	Others		0.441782	Others	185.574
		0.674335	Others		0.755266	Others	344
		0.349685	Others		0.438628	Others	344
		0.324287	Others		0.1823	Others	344
		0.192329	Others		0.591452	Others	383.15
		0.111434	Others		0.16605	Others	344
		0.336717	Others		0.752764	Others	344
		0.877306	Others		0.440887	Others	344
		0.889377	Others		0.160114	Others	185.574
		0.150486	Others		0.149102	Others	227.343
		0.0580605	Others		0.178724	Others	344
		0.703182	Others		0.755293	Others	227.343
		0.111442	Others		0.584379	Others	227.343
		0.0309542	Others		0.495451	Others	344
		0.111433	Others		0.172531	Others	227.343
		0.25903	Others		0.606734	Others	344
		0.240214	Others		1.03124	Others	383.15
		0.470601	Others		0.755272	Others	344
		0.351857	Others		0.584387	Others	344
		0.228615	Others		0.608792	Others	383.15
		0.0327454	Others		1.06089	Others	344
		0.351708	Others		0.406391	Others	185.574
		0.336711	Others		0.549106	Others	344
		0.241869	Others		0.482531	Others	547.561
		0.232606	Others		0.00244749	Others	383.15
		0.338938	Others		0.737687	Others	344
		0.182804	Others		0.950838	Others	344
		0.256114	Others		0.686896	Others	344
		0.294396	Others		0.11526	Others	344
		0.295336	Others		0.588165	Others	383.15
		0.268367	Others		0.537864	Others	383.15
		0.132986	Others		0.411808	Others	344
		0.333274	Others		0.442561	Others	344
		0.0253292	Others		0.41129	Others	344
		0.429552	Others		0.619714	Others	383.15
		0.101	Others		0.180199	Others	344
		0.32636	Others		0.232853	Others	344
		0.411135	Others		1.23922	Others	517.851
		0.253791	Others		0.165311	Others	344
		0.319975	Others		0.600164	Others	383.15
		0.236028	Others		0.0101381	Others	344
		0.395736	Others		0.604263	Others	383.15
		0.351872	Others		0.51042	Others	227.343
		0.0355085	Others		0.557104	Others	344
		0.336751	Others		0.984349	Others	383.15
		0.111425	Others		0.513712	Others	344
		0.125951	Others		0.903355	Others	344
		0.143057	Others		0.604799	Others	344
		0.253909	Others		0.00800791	Others	227.343
		0.282368	Others		0.0673362	Others	344
		0.332362	Others		0.665878	Others	344
		0.32168	Others		0.884929	Others	344
		0.0254924	Others		0.44088	Others	344
		0.498946	Others		0.77072	Others	595.5
		0.748065	Others		0.315537	Others	227.343
		0.0757516	Others		0.178724	Others	344
		0.342442	Others		0.00508212	Others	383.15
		0.105236	Others		0.189814	Others	227.343
		0.117828	Others		0.174484	Others	344
		0.319937	Others		1.0355	Others	383.15
		0.50025	Others		0.439103	Others	344
		0.749524	Others		0.887002	Others	344
		0.333266	Others		0.112875	Others	344
		0.336711	Others		0.459171	Others	344
		0.135353	Others		0.871456	Others	185.574
		0.336344	Others		0.837013	Others	383.15
		0.264684	Others		1.38641	Others	227.343
		0.0145009	Others		0.899704	Others	344
		0.319945	Others		0.805173	Others	383.15
		0.192122	Others		0.659603	Others	383.15
		0.320385	Others		0.67847	Others	383.15
		0.0358785	Others		0.745223	Others	344
		0.317467	Others		0.591596	Others	547.561
		0.35042	Others		0.667383	Others	344
		0.0297816	Others		0.64767	Others	383.15
		0.011046	Others		0.732064	Others	547.561
		0.300436	Others		0.408884	Others	344
		0.0238757	Others		0.123897	Others	344
		0.0460918	Others		0.188593	Others	227.343
		0.0253347	Others		0.89641	Others	344
		0.0613014	Others		0.592954	Others	344
		0.895496	Others		0.409333	Others	344
		0.0352011	Others		0.853773	Others	227.343
		0.128788	Others		0.622469	Others	547.561
		0.286474	Others		0.745716	Others	344
		0.0379735	Others		0.882306	Others	344
		0.301091	Others		0.828819	Others	383.15
		0.200208	Others		0.893916	Others	344
		0.246592	Others		0.00781884	Others	344
		0.283586	Others		0.593387	Others	344
		0.299525	Others		0.00493067	Others	344
		0.142247	Others		0.627987	Others	344
		0.333322	Others		0.624791	Others	185.574
		0.0187824	Others		0.58704	Others	344
		0.207569	Others		0.221544	Others	185.574
		0.108246	Others		0.597716	Others	383.15
		0.2437	Others		0.480392	Others	547.561
		0.180489	Others		0.964015	Others	383.15
		0.239788	Others		0.171003	Others	383.15
		0.353257	Others		0.408897	Others	344
		0.297151	Others		0.838472	Others	383.15
		0.336731	Others		0.440655	Others	344
		0.148744	Others		0.606205	Others	227.343
		0.121736	Others		0.411591	Others	344
		0.294138	Others		0.604775	Others	383.15
		0.277362	Others		0.902992	Others	383.15
		0.475417	Others		0.523811	Others	227.343
		0.329506	Others		0.00268682	Others	344
		0.895404	Others		0.820081	Others	344
		0.0398233	Others		0.725862	Others	547.561
		0.353716	Others		0.362495	Others	344
		0.00814997	Others		0.768842	Others	595.5
		0.611296	Others		0.902664	Others	344
		0.0369415	Others		0.116798	Others	344
		0.348972	Others		0.898841	Others	344
		0.322644	Others		0.163386	Others	344
		0.0253358	Others		0.291766	Others	344
		0.120396	Others		0.752971	Others	227.343
		5.3482e-06	Others		0.984351	Others	383.15
		0.140429	Others		0.923873	Others	344
		0.362117	Others		0.568923	Others	185.574
		0.0265492	Others		0.177375	Others	344
		0.34235	Others		0.103471	Others	185.574
		0.171422	Others		0.899555	Others	344
		0.354214	Others		0.902061	Others	344
		0.125948	Others		0.462057	Others	344
		0.322861	Others		0.184692	Others	344
		0.0237452	Others		0.141194	Others	344
		0.296588	Others		0.627987	Others	344
		0.151513	Others		0.768211	Others	344
		0.0393213	Others		0.163426	Others	344
		0.232664	Others		0.153359	Others	344
		0.259439	Others		0.683965	Others	383.15
		0.0398237	Others		0.253099	Others	344
		0.349441	Others		0.462072	Others	344
		0.374627	Others		0.64713	Others	344
		0.117825	Others		0.109906	Others	344
		0.360762	Others		0.438124	Others	547.561
		0.470602	Others		0.627987	Others	344
		0.0214933	Others		0.591838	Others	547.561
		0.32411	Others		0.605721	Others	383.15
		0.335642	Others		0.408923	Others	344
		0.232642	Others		0.189947	Others	344
		0.1152	Others		0.170574	Others	344
		0.517257	Others		0.766785	Others	344
		0.435508	Others		0.682378	Others	383.15
		0.218318	Others		0.645912	Others	547.561
		0.86189	Others		0.585971	Others	547.561
		0.327319	Others		0.611479	Others	344
		0.0315003	Others		1.1685	Others	517.851
		0.286472	Others		1.13228	Others	547.561
		0.0134072	Others		0.597448	Others	344
		0.321667	Others		0.425133	Others	344
		0.0491002	Others		0.98432	Others	383.15
		0.534902	Others		0.225961	Others	227.343
		0.189648	Others		1.03124	Others	383.15
		0.482871	Others		0.703927	Others	344
		0.262978	Others		0.123142	Others	344
		0.503467	Others		0.947692	Others	344
		0.799753	Others		0.793306	Others	185.574
		0.490939	Others		0.131867	Others	344
		0.175027	Others		0.896258	Others	344
		0.0581597	Others		0.109916	Others	344
		0.175226	Others		0.591835	Others	547.561
		0.282662	Others		0.741131	Others	383.15
		0.174987	Others		0.615011	Others	344
		0.554773	Others		0.163386	Others	227.343
		0.175694	Others		0.153359	Others	344
		0.318956	Others		0.16829	Others	227.343
		0.468928	Others		0.898765	Others	344
		0.485378	Others		0.882307	Others	344
		0.108441	Others		0.910083	Others	344
		0.550244	Others		0.910543	Others	344
		0.510486	Others		0.412022	Others	344
		0.165694	Others		0.457435	Others	344
		0.494031	Others		0.462066	Others	344
		0.100726	Others		0.612518	Others	595.5
		0.423024	Others		0.897386	Others	547.561
		0.825838	Others		0.213151	Others	185.574
		0.0127312	Others		0.683611	Others	383.15
		0.16217	Others		0.43903	Others	344
		0.117034	Others		0.897393	Others	344
		0.0127445	Others		0.893908	Others	344
		0.56983	Others		0.669161	Others	383.15
		0.101938	Others		0.896298	Others	344
		0.354836	Others		0.62385	Others	344
		0.46892	Others		0.911984	Others	400.985
		0.470143	Others		0.26029	Others	344
		0.0226907	Others		0.170551	Others	344
		0.774799	Others		0.865858	Others	344
		0.797381	Others		0.439315	Others	227.343
		0.475229	Others		0.978325	Others	383.15
		0.00271803	Others		0.243023	Others	344
		0.415802	Others		0.549363	Others	344
		0.714823	Others		1.05167	Others	344
		0.138761	Others		0.426034	Others	344
		0.617856	Others		0.586795	Others	383.15
		0.152281	Others		0.966253	Others	383.15
		0.389963	Others		0.163389	Others	227.343
		0.399257	Others		0.584159	Others	185.574
		0.109089	Others		0.584461	Others	383.15
		0.814087	Others		0.984346	Others	383.15
		0.9303	Others		0.221544	Others	185.574
		0.19169	Others		0.899393	Others	344
		0.583599	Others		0.656975	Others	344
		0.223039	Others		0.627978	Others	344
		0.371643	Others		1.11368	Others	344
		0.120868	Others		0.712155	Others	344
		0.530441	Others		0.89907	Others	185.574
		0.211857	Others		0.897353	Others	344
		0.482932	Others		0.595843	Others	344
		0.508421	Others		0.633567	Others	344
		0.117795	Others		0.109822	Others	344
		0.172864	Others		0.11319	Others	344
		0.408873	Others		0.585977	Others	344
		0.384104	Others		0.103469	Others	344
		0.540215	Others		0.595356	Others	344
		0.483999	Others		0.897373	Others	344
		0.486006	Others		0.897353	Others	344
		0.478441	Others		0.587894	Others	344
		0.919275	Others		0.567924	Others	383.15
		0.480529	Others		0.592955	Others	344
		0.160368	Others		0.678467	Others	383.15
		0.156346	Others		0.170998	Others	517.851
		0.0377417	Others		0.107734	Others	344
		0.468919	Others		0.163413	Others	185.574
		0.135022	Others		0.464561	Others	344
		0.130809	Others		0.671743	Others	344
		0.534299	Others		0.00271162	Others	344
		0.387762	Others		1.26382	Others	517.851
		0.930329	Others		0.420162	Others	344
		0.160128	Others		0.89958	Others	344
		0.700289	Others		0.0325426	Others	227.343
		0.467397	Others		0.11285	Others	383.15
		0.103242	Others		0.896284	Others	344
		0.170801	Others		0.12446	Others	344
		0.147282	Others		0.576127	Others	185.574
		0.488675	Others		0.701017	Others	344
		0.16931	Others		0.899579	Others	344
		0.617724	Others		0.636426	Others	383.15
		0.0131687	Others		0.258102	Others	185.574
		0.432459	Others		0.00268291	Others	185.574
		0.103242	Others		0.897377	Others	344
		0.0130691	Others		0.947686	Others	344
		0.456251	Others		0.208145	Others	344
		0.00881628	Others		0.902313	Others	344
		0.26865	Others		0.592717	Others	547.561
		0.265595	Others		0.439305	Others	344
		0.168141	Others		0.913899	Others	547.561
		0.751154	Others		0.922759	Others	383.15
		0.498597	Others		0.612235	Others	344
		0.109125	Others		0.907418	Others	383.15
		0.27812	Others		0.442664	Others	185.574
		0.718895	Others		0.184575	Others	344
		0.0879605	Others		1.17194	Others	517.851
		0.488926	Others		0.861877	Others	185.574
		0.394898	Others		0.0453491	Others	383.15
		0.0677746	Others		1.22747	Others	517.851
		0.00781525	Others		1.84301	Others	344
		0.604106	Others		0.683047	Others	344
		0.106876	Others		0.166811	Others	344
		0.558216	Others		0.594769	Others	344
		0.221587	Others		0.594235	Others	547.561
		0.106886	Others		0.200209	Others	344
		0.0229135	Others		0.328692	Others	227.343
		0.114937	Others		0.584188	Others	185.574
		8.0136e-06	Others		0.0402726	Others	185.574
		0.26984	Others		0.896986	Others	344
		0.596187	Others		0.626923	Others	383.15
		0.0751312	Others		0.903084	Others	344
		0.10386	Others		0.427259	Others	344
		0.0798941	Others		0.464776	Others	344
		0.779611	Others		0.587187	Others	344
		0.0129449	Others		0.882309	Others	344
		0.169458	Others		0.865787	Others	383.15
		0.483969	Others		0.443522	Others	344
		0.162443	Others		0.627987	Others	344
		0.0487649	Others		0.893041	Others	344
		0.149136	Others		0.732104	Others	383.15
		0.101938	Others		0.858857	Others	344
		0.483765	Others		0.439367	Others	227.343
		0.38927	Others		0.394637	Others	547.561
		0.623933	Others		0.171123	Others	344
		0.386867	Others		0.131106	Others	227.343
		0.169268	Others		0.106272	Others	344
		0.446873	Others		0.896668	Others	344
		0.353398	Others		0.901592	Others	344
		0.385296	Others		0.00769539	Others	344
		0.48397	Others		0.58472	Others	344
		0.109079	Others		0.594867	Others	383.15
		0.135583	Others		0.651961	Others	344
		0.0179387	Others		0.681056	Others	383.15
		0.930326	Others		0.758018	Others	344
		0.486168	Others		0.15701	Others	547.561
		0.109555	Others		0.411644	Others	344
		0.850436	Others		0.904814	Others	344
		0.427881	Others		0.649881	Others	344
		0.678085	Others		0.784947	Others	344
		0.106881	Others		0.890318	Others	344
		0.230317	Others		0.90882	Others	547.561
		0.74005	Others		0.721439	Others	344
		0.0553973	Others		0.112662	Others	344
		0.175225	Others		0.446041	Others	344
		0.486192	Others		0.114222	Others	344
		0.103235	Others		0.0326982	Others	227.343
		0.75511	Others		0.412825	Others	227.343
		0.211889	Others		0.173278	Others	185.574
		0.100439	Others		0.00789584	Others	344
		0.46892	Others		0.61527	Others	595.5
		0.514903	Others		0.899464	Others	344
		0.172869	Others		0.109023	Others	344
		0.909995	Others		0.540615	Others	383.15
		0.332044	Others		0.222637	Others	227.343
		0.164904	Others		0.456028	Others	383.15
		0.348854	Others		0.594894	Others	344
		0.167993	Others		0.445913	Others	344
		0.149156	Others		0.893654	Others	344
		0.558499	Others		0.755271	Others	344
		0.483023	Others		0.600335	Others	344
		0.17696	Others		0.675683	Others	344
		0.304152	Others		0.00375662	Others	383.15
		0.26424	Others		0.910113	Others	344
		0.291154	Others		0.740155	Others	344
		0.477516	Others		0.192565	Others	227.343
		0.309333	Others		0.227052	Others	227.343
		0.162943	Others		0.900108	Others	383.15
		0.175226	Others		0.626601	Others	344
		0.114942	Others		0.265392	Others	344
		0.16701	Others		0.16806	Others	344
		0.136383	Others		0.595706	Others	344
		0.135039	Others		0.252794	Others	547.561
		0.622118	Others		0.86861	Others	344
		0.503085	Others		0.151846	Others	227.343
		0.204739	Others		0.611544	Others	383.15
		0.452471	Others		0.00810909	Others	344
		0.930424	Others		0.885073	Others	344
		0.625317	Others		0.941496	Others	383.15
		0.82159	Others		0.23306	Others	344
		0.101459	Others		0.683604	Others	344
		0.101964	Others		0.185727	Others	344
		0.0878349	Others		0.89458	Others	517.851
		0.17371	Others		0.594942	Others	344
		0.973022	Others		0.120723	Others	344
		0.466094	Others		0.442116	Others	227.343
		0.309475	Others		0.633355	Others	344
		0.348444	Others		0.694259	Others	344
		0.306756	Others		0.904812	Others	344
		0.262978	Others		0.41456	Others	344
		0.134019	Others		0.661544	Others	344
		0.384613	Others		0.588886	Others	344
		0.179739	Others		0.540648	Others	344
		0.0236665	Others		0.527207	Others	344
		0.262961	Others		0.684547	Others	344
		0.326356	Others		0.796821	Others	383.15
		0.26297	Others		0.16215	Others	185.574
		0.174521	Others		1.23773	Others	517.851
		0.493975	Others		0.443407	Others	344
		0.159491	Others		0.598397	Others	344
		0.103863	Others		0.479795	Others	383.15
		0.111083	Others		0.449741	Others	344
		0.0104818	Others		0.763103	Others	344
		0.486193	Others		0.906106	Others	344
		0.104223	Others		0.91218	Others	383.15
		0.175552	Others		0.664383	Others	383.15
		0.156857	Others		0.498491	Others	227.343
		0.174778	Others		0.900108	Others	344
		0.109675	Others		0.452318	Others	344
		0.489277	Others		0.443631	Others	344
		0.7167	Others		0.745705	Others	344
		0.537816	Others		0.441384	Others	344
		0.123126	Others		0.451669	Others	185.574
		0.47418	Others		0.902145	Others	344
		0.397663	Others		0.598568	Others	344
		0.488674	Others		0.0617201	Others	344
		0.20971	Others		0.585007	Others	547.561
		0.118751	Others		0.746096	Others	344
		0.109102	Others		0.668041	Others	383.15
		0.106829	Others		0.630722	Others	344
		0.271788	Others		0.683607	Others	344
		0.151229	Others		0.109016	Others	344
		0.38686	Others		0.181475	Others	344
		0.171404	Others		0.900137	Others	547.561
		0.67562	Others		0.171029	Others	344
		0.0498479	Others		0.89907	Others	344
		0.149159	Others		0.652958	Others	547.561
		0.484006	Others		0.524086	Others	344
		0.0403375	Others		0.15611	Others	344
		0.138165	Others		0.445313	Others	344
		0.458069	Others		0.168801	Others	344
		0.125449	Others		0.587136	Others	344
		0.183091	Others		0.189649	Others	344
		0.218514	Others		0.999738	Others	383.15
		0.121527	Others		0.595706	Others	344
		0.159263	Others		0.88768	Others	344
		0.331836	Others		0.862992	Others	344
		0.13503	Others		0.902311	Others	344
		0.268663	Others		0.732706	Others	344
		0.484006	Others		0.452461	Others	344
		0.0104779	Others		0.143946	Others	344
		0.0667637	Others		0.987071	Others	383.15
		0.106793	Others		0.686362	Others	383.15
		0.0372431	Others		0.00276037	Others	185.574
		0.0772807	Others		0.584725	Others	344
		0.16167	Others		0.43001	Others	344
		0.239325	Others		0.18295	Others	344
		0.00511185	Others		0.588474	Others	547.561
		0.104747	Others		0.604994	Others	383.15
		0.4524	Others		0.498203	Others	344
		0.205814	Others		0.192623	Others	547.561
		1.33344e-05	Others		0.173289	Others	344
		0.339377	Others		0.152406	Others	185.574
		0.236211	Others		0.587139	Others	344
		0.113769	Others		0.9871	Others	383.15
		0.109821	Others		0.590645	Others	344
		0.254705	Others		0.0107566	Others	227.343
		0.486317	Others		0.52125	Others	344
		0.638279	Others		0.127141	Others	344
		0.167676	Others		1.24198	Others	517.851
		0.171048	Others		0.748183	Others	344
		0.385345	Others		0.836382	Others	383.15
		0.24011	Others		0.590917	Others	383.15
		0.151527	Others		0.411636	Others	344
		0.268658	Others		0.444533	Others	185.574
		0.384228	Others		0.747975	Others	344
		0.162419	Others		0.763727	Others	227.343
		0.109549	Others		0.411649	Others	344
		0.171033	Others		0.11955	Others	344
		0.291966	Others		0.770974	Others	383.15
		0.385348	Others		0.889754	Others	344
		0.445932	Others		0.900104	Others	344
		0.156175	Others		0.854152	Others	595.5
		0.486172	Others		0.449737	Others	344
		0.0799559	Others		0.66863	Others	344
		0.441432	Others		0.758044	Others	227.343
		1.22057e-05	Others		0.173457	Others	344
		0.47017	Others		0.771594	Others	595.5
		0.489697	Others		0.987195	Others	383.15
		0.912234	Others		0.609485	Others	344
		0.386636	Others		0.245775	Others	344
		0.48399	Others		0.171041	Others	227.343
		0.11016	Others		0.603723	Others	344
		0.101941	Others		0.543318	Others	383.15
		0.109546	Others		0.830785	Others	344
		0.0158002	Others		0.173322	Others	344
		0.496042	Others		0.526563	Others	227.343
		0.483966	Others		0.513171	Others	227.343
		0.120113	Others		0.607015	Others	383.15
		0.3243	Others		0.603009	Others	344
		0.15811	Others		1.13503	Others	547.561
		0.259783	Others		0.464818	Others	344
		0.930332	Others		0.590272	Others	344
		0.354824	Others		0.464808	Others	344
		0.924305	Others		0.443789	Others	185.574
		0.239994	Others		0.896667	Others	344
		0.106842	Others		0.177235	Others	344
		0.163782	Others		0.294517	Others	344
		0.469004	Others		0.885066	Others	344
		0.175694	Others		0.527213	Others	344
		0.123257	Others		0.683349	Others	344
		0.30028	Others		0.706952	Others	185.574
		0.121431	Others		0.106222	Others	185.574
		0.295095	Others		0.440875	Others	547.561
		0.12542	Others		0.521831	Others	344
		0.269099	Others		0.441379	Others	344
		0.133518	Others		0.185051	Others	344
		0.186918	Others		0.607551	Others	344
		0.151703	Others		0.427884	Others	344
		0.489968	Others		0.443407	Others	344
		0.386636	Others		0.675686	Others	344
		0.480529	Others		0.455036	Others	344
		0.0704301	Others		0.686717	Others	383.15
		0.128365	Others		0.746197	Others	344
		0.547272	Others		0.728614	Others	547.561
		0.44172	Others		0.175283	Others	227.343
		0.262455	Others		0.120718	Others	344
		0.155915	Others		0.224295	Others	185.574
		0.471542	Others		0.10622	Others	344
		0.139569	Others		0.483143	Others	547.561
		0.480521	Others		0.414042	Others	344
		0.468935	Others		0.215902	Others	185.574
		0.173615	Others		0.414343	Others	344
		0.482911	Others		0.180127	Others	344
		0.483599	Others		0.885059	Others	344
		0.109123	Others		0.874207	Others	185.574
		0.156865	Others		0.630731	Others	344
		0.445675	Others		0.318288	Others	227.343
		0.451973	Others		0.600467	Others	383.15
		0.782993	Others		0.740439	Others	344
		0.161292	Others		0.118011	Others	344
		0.489605	Others		0.0128896	Others	344
		0.115927	Others		0.559856	Others	344
		0.171454	Others		0.594348	Others	547.561
		0.107288	Others		0.607526	Others	383.15
		0.164527	Others		0.670134	Others	344
		0.183425	Others		0.409142	Others	185.574
		0.265083	Others		0.162865	Others	185.574
		0.152921	Others		0.650422	Others	383.15
		0.100441	Others		0.129677	Others	185.574
		0.198841	Others		0.900144	Others	344
		0.169295	Others		0.18962	Others	344
		0.534305	Others		0.168063	Others	344
		0.26297	Others		0.612494	Others	344
		0.170444	Others		0.173302	Others	344
		0.647505	Others		0.976046	Others	383.15
		0.16886	Others		0.594204	Others	383.15
		0.111204	Others		0.1682	Others	344
		0.483966	Others		0.662354	Others	383.15
		0.385006	Others		0.441855	Others	344
		0.445929	Others		0.127212	Others	344
		0.483986	Others		0.588729	Others	344
		0.533874	Others		0.441777	Others	344
		0.268991	Others		0.414773	Others	344
		0.010248	Others		0.513022	Others	344
		0.262978	Others		0.153206	Others	344
		0.0158029	Others		0.773471	Others	595.5
		0.174509	Others		0.88506	Others	344
		0.500512	Others		0.841781	Others	344
		0.473615	Others		0.198219	Others	344
		0.104601	Others		0.514628	Others	344
		0.479654	Others		0.597292	Others	383.15
		0.16274	Others		0.035294	Others	227.343
		0.784452	Others		0.0105703	Others	344
		0.443381	Others		0.770962	Others	344
		0.120851	Others		0.59752	Others	344
		0.379919	Others		0.831761	Others	547.561
		0.271357	Others		0.167451	Others	344
		0.388644	Others		0.596139	Others	344
		0.438011	Others		0.681222	Others	383.15
		0.155195	Others		0.00546305	Others	344
		0.196654	Others		1.034	Others	383.15
		0.146697	Others		1.03826	Others	383.15
		0.293784	Others		0.926625	Others	344
		0.170772	Others		0.905416	Others	344
		0.268689	Others		0.734815	Others	547.561
		0.262978	Others		0.755516	Others	344
		1.60809	Others		0.627543	Others	185.574
		0.537818	Others		0.115626	Others	344
		0.0590482	Others		0.796057	Others	185.574
		0.384222	Others		0.00519893	Others	383.15
		0.542368	Others		0.594886	Others	383.15
		1.05671e-05	Others		0.602915	Others	383.15
		0.212113	Others		1.38916	Others	227.343
		0.626954	Others		0.987103	Others	383.15
		0.123244	Others		0.748467	Others	344
		0.327744	Others		0.62522	Others	547.561
		0.221271	Others		0.00783355	Others	383.15
		0.316568	Others		0.807925	Others	383.15
		0.294594	Others		0.630739	Others	344
		0.171035	Others		0.608956	Others	227.343
		0.31205	Others		0.195009	Others	344
		0.104705	Others		0.191345	Others	227.343
		0.0128827	Others		0.134618	Others	344
		0.149241	Others		0.588728	Others	344
		0.389142	Others		0.885057	Others	344
		0.133752	Others		0.587212	Others	383.15
		0.896818	Others		0.791652	Others	595.5
		0.149186	Others		0.485283	Others	547.561
		0.509372	Others		0.181475	Others	344
		0.470149	Others		0.966766	Others	383.15
		0.123896	Others		0.622465	Others	383.15
		0.149128	Others		0.896659	Others	344
		0.758551	Others		0.115941	Others	344
		0.109845	Others		0.589791	Others	344
		0.448124	Others		0.595706	Others	344
		0.26508	Others		0.166164	Others	185.574
		0.298768	Others		0.614944	Others	383.15
		0.271574	Others		1.84576	Others	344
		0.11223	Others		0.636319	Others	344
		0.468922	Others		0.822833	Others	344
		0.448688	Others		0.63073	Others	344
		0.168242	Others		1.17125	Others	517.851
		0.483326	Others		0.516464	Others	344
		0.155169	Others		0.600199	Others	344
		0.485454	Others		0.187444	Others	344
		0.13952	Others		0.411636	Others	344
		0.465971	Others		0.658914	Others	257.29
		0.101977	Others		0.166137	Others	344
		0.172747	Others		0.460187	Others	344
		0.496696	Others		0.671912	Others	383.15
		0.378265	Others		0.913294	Others	344
		0.617857	Others		0.25585	Others	344
		0.168247	Others		0.467528	Others	344
		0.438008	Others		0.910169	Others	383.15
		0.168248	Others		0.900124	Others	344
		0.482897	Others		0.594589	Others	547.561
		0.56983	Others		0.900129	Others	344
		0.0772741	Others		0.630739	Others	344
		0.384804	Others		0.83157	Others	383.15
		0.158285	Others		0.260854	Others	185.574
		0.850324	Others		0.151853	Others	227.343
		0.75052	Others		0.461923	Others	344
		0.216079	Others		0.0700877	Others	344
		0.788574	Others		0.235604	Others	344
		1.04335	Others		0.187326	Others	344
		1.34383	Others		0.914735	Others	400.985
		0.543638	Others		0.588723	Others	547.561
		0.732596	Others		0.987097	Others	383.15
		1.33208	Others		0.422913	Others	344
		0.118173	Others		0.856524	Others	227.343
		0.691648	Others		0.689647	Others	344
		0.958382	Others		0.0107593	Others	227.343
		1.01068	Others		0.192699	Others	344
		1.00087	Others		0.228713	Others	227.343
		0.847953	Others		0.769536	Others	344
		0.616486	Others		0.112574	Others	344
		0.697564	Others		0.901516	Others	344
		1.00667	Others		0.00768211	Others	344
		0.702056	Others		0.587131	Others	227.343
		0.557886	Others		0.589939	Others	344
		0.713401	Others		0.950438	Others	344
		0.996437	Others		0.442067	Others	227.343
		0.714874	Others		0.900104	Others	344
		1.0779	Others		0.428785	Others	344
		0.118658	Others		0.166137	Others	227.343
		1.02848	Others		0.608473	Others	383.15
		0.697325	Others		0.551858	Others	344
		0.986924	Others		0.703769	Others	344
		0.716844	Others		0.166177	Others	344
		1.01203	Others		0.589546	Others	383.15
		0.653715	Others		0.734856	Others	383.15
		0.932642	Others		0.467312	Others	344
		0.27215	Others		0.20296	Others	344
		0.569385	Others		0.58694	Others	185.574
		0.130947	Others		0.173755	Others	383.15
		0.247037	Others		0.902307	Others	344
		0.735213	Others		0.981076	Others	383.15
		0.120943	Others		0.714906	Others	344
		0.581652	Others		0.595468	Others	547.561
		0.224533	Others		0.173325	Others	344
		0.859875	Others		1.03399	Others	383.15
		0.691796	Others		1.05442	Others	344
		0.696061	Others		0.899036	Others	344
		0.986916	Others		0.905744	Others	383.15
		0.543976	Others		0.630739	Others	344
		0.698844	Others		0.953589	Others	344
		0.545496	Others		0.126649	Others	344
		0.21088	Others		0.598108	Others	344
		0.709383	Others		0.210897	Others	344
		0.943638	Others		0.659726	Others	344
		0.998525	Others		0.617763	Others	344
		0.830471	Others		0.441781	Others	344
		0.585001	Others		0.706679	Others	344
		0.702324	Others		0.125893	Others	344
		0.225294	Others		0.868538	Others	383.15
		1.06862	Others		0.173749	Others	517.851
		0.70558	Others		0.442056	Others	344
		0.787656	Others		0.156111	Others	344
		0.696205	Others		0.173875	Others	344
		0.871394	Others		0.639177	Others	383.15
		0.467103	Others		0.10574	Others	344
		0.125799	Others		0.626601	Others	344
		0.696743	Others		0.621454	Others	344
		0.909782	Others		0.115602	Others	383.15
		0.708872	Others		1.06364	Others	344
		0.155481	Others		0.900144	Others	344
		0.776352	Others		0.912835	Others	344
		0.69213	Others		0.864629	Others	185.574
		0.673532	Others		0.446273	Others	344
		0.760771	Others		0.133858	Others	227.343
		0.546391	Others		0.899049	Others	344
		1.21828	Others		1.17469	Others	517.851
		0.158485	Others		0.263041	Others	344
		0.220671	Others		0.758023	Others	344
		0.22258	Others		0.905064	Others	344
		0.986914	Others		1.11643	Others	344
		0.751739	Others		0.112667	Others	344
		0.873451	Others		0.411674	Others	344
		0.125845	Others		0.598595	Others	344
		0.796116	Others		0.570675	Others	383.15
		1.00093	Others		0.899737	Others	344
		0.553526	Others		0.578879	Others	185.574
		0.741034	Others		0.596986	Others	547.561
		0.976065	Others		0.839764	Others	383.15
		0.147529	Others		0.648663	Others	547.561
		0.933618	Others		0.00543434	Others	185.574
		0.118179	Others		0.412084	Others	344
		0.699965	Others		0.743882	Others	383.15
		0.933427	Others		0.552115	Others	344
		0.562044	Others		0.464823	Others	344
		1.13585	Others		0.594587	Others	547.561
		0.214514	Others		0.969005	Others	383.15
		1.00337	Others		0.630739	Others	344
		1.004	Others		0.92551	Others	383.15
		0.754815	Others		0.58691	Others	185.574
		0.99765	Others		0.043024	Others	185.574
		0.150652	Others		0.685799	Others	344
		1.15627	Others		0.899162	Others	344
		0.770487	Others		0.950443	Others	344
		0.543973	Others		0.614987	Others	344
		0.158709	Others		1.26657	Others	517.851
		1.00197	Others		0.681219	Others	383.15
		0.214524	Others		0.443638	Others	344
		0.125809	Others		0.916651	Others	547.561
		1.00416	Others		0.169563	Others	344
		0.168454	Others		0.755723	Others	227.343
		0.125822	Others		0.61423	Others	344
		0.964849	Others		0.899009	Others	344
		1.00692	Others		0.166141	Others	227.343
		0.898678	Others		0.901822	Others	185.574
		0.700254	Others		0.442119	Others	227.343
		0.71962	Others		0.112657	Others	344
		0.142169	Others		0.674495	Others	344
		0.85004	Others		0.629675	Others	383.15
		0.865585	Others		0.0481006	Others	383.15
		0.68907	Others		0.905835	Others	344
		0.210873	Others		0.902455	Others	344
		0.847562	Others		0.110486	Others	344
		0.566675	Others		0.685129	Others	383.15
		0.150739	Others		0.885059	Others	344
		1.36843	Others		0.00543825	Others	344
		0.963465	Others		0.902331	Others	344
		0.864961	Others		0.902331	Others	344
		1.00345	Others		0.445415	Others	185.574
		0.118684	Others		0.109023	Others	344
		0.543924	Others		0.895792	Others	344
		0.688993	Others		0.861608	Others	344
		1.01659	Others		0.841223	Others	383.15
		0.623689	Others		1.23022	Others	517.851
		0.222576	Others		0.365246	Others	344
		1.08895	Others		0.224295	Others	185.574
		1.05229	Others		0.331444	Others	227.343
		1.08896	Others		0.571674	Others	185.574
		0.970467	Others		0.397389	Others	547.561
		0.158609	Others		0.53244	Others	227.343
		1.08893	Others		0.115572	Others	344
		1.00199	Others		0.600465	Others	383.15
		0.513358	Others		0.818874	Others	344
		0.956009	Others		0.816078	Others	344
		0.938239	Others		0.624803	Others	227.343
		0.706851	Others		0.58745	Others	383.15
		0.242521	Others		0.509682	Others	344
		0.823297	Others		0.514303	Others	344
		0.163479	Others		0.632225	Others	344
		0.118658	Others		0.429014	Others	344
		0.690331	Others		0.704356	Others	344
		0.727078	Others		0.461652	Others	383.15
		0.642473	Others		0.829523	Others	344
		0.326153	Others		0.311978	Others	227.343
		0.614879	Others		0.813064	Others	344
		0.728459	Others		7.412e-06	Others	344
		0.516631	Others		0.488767	Others	547.561
		0.554175	Others		0.524455	Others	185.574
		0.704867	Others		0.640849	Others	344
		0.138247	Others		0.423816	Others	344
		1.00417	Others		0.809728	Others	344
		0.716801	Others		0.529808	Others	344
		0.120583	Others		0.654432	Others	344
		1.23689	Others		0.514277	Others	383.15
		0.126275	Others		0.569291	Others	344
		0.653972	Others		0.603014	Others	344
		0.153355	Others		0.354842	Others	547.561
		0.995512	Others		0.620894	Others	595.5
		0.715438	Others		0.613668	Others	344
		0.805626	Others		0.788019	Others	344
		0.808809	Others		0.156416	Others	344
		0.732579	Others		0.153697	Others	344
		0.989538	Others		0.451665	Others	344
		1.00102	Others		0.50413	Others	344
		0.524771	Others		0.153692	Others	344
		0.514683	Others		0.662606	Others	344
		1.01515	Others		0.447008	Others	344
		0.661713	Others		1.05444	Others	547.561
		0.872832	Others		0.665114	Others	344
		0.513532	Others		0.519744	Others	344
		1.08905	Others		0.824222	Others	344
		0.126395	Others		0.665522	Others	227.343
		0.188124	Others		0.667384	Others	344
		0.60006	Others		0.387279	Others	547.561
		0.688988	Others		0.695594	Others	227.343
		0.545488	Others		0.825516	Others	344
		0.420145	Others		0.706017	Others	344
		0.699377	Others		0.804483	Others	344
		0.547899	Others		0.435516	Others	344
		1.14011	Others		0.506545	Others	344
		0.156018	Others		0.504115	Others	227.343
		0.113092	Others		0.427425	Others	344
		0.62842	Others		0.517977	Others	344
		0.154356	Others		0.571371	Others	344
		0.836713	Others		0.529585	Others	344
		0.615029	Others		0.688859	Others	185.574
		0.738176	Others		0.0134596	Others	344
		0.699149	Others		0.580954	Others	344
		0.258867	Others		0.515116	Others	344
		0.217799	Others		0.659565	Others	344
		0.319388	Others		0.443496	Others	344
		1.00667	Others		0.602759	Others	344
		0.849832	Others		0.423809	Others	344
		0.208078	Others		0.667592	Others	344
		0.724322	Others		0.44774	Others	227.343
		0.545264	Others		0.802445	Others	383.15
		0.700425	Others		0.421013	Others	344
		0.513493	Others		0.398469	Others	344
		0.732588	Others		0.384227	Others	344
		0.264132	Others		0.364722	Others	344
		0.283298	Others		0.992695	Others	383.15
		0.243882	Others		0.115582	Others	344
		0.753819	Others		0.82823	Others	547.561
		0.875328	Others		0.397709	Others	344
		1.27311	Others		0.508295	Others	344
		1.00419	Others		0.123696	Others	344
		0.692774	Others		0.842005	Others	383.15
		0.711343	Others		0.604763	Others	383.15
		0.84574	Others		0.782401	Others	344
		0.548591	Others		0.750194	Others	344
		0.732587	Others		0.824223	Others	344
		0.243081	Others		0.518646	Others	344
		1.00196	Others		0.860906	Others	383.15
		0.145085	Others		0.677427	Others	344
		0.56668	Others		0.583403	Others	344
		0.691404	Others		0.665506	Others	344
		1.49102	Others		0.682513	Others	344
		0.139846	Others		0.738349	Others	344
		0.566666	Others		0.819547	Others	547.561
		0.842012	Others		0.504135	Others	344
		0.723311	Others		0.450756	Others	185.574
		0.998524	Others		0.603957	Others	344
		0.260238	Others		0.641017	Others	344
		0.12058	Others		0.646246	Others	344
		0.543241	Others		1.15714	Others	517.851
		1.33959	Others		0.451537	Others	344
		0.697564	Others		0.552765	Others	344
		0.786987	Others		0.333451	Others	344
		1.08896	Others		0.504417	Others	547.561
		1.002	Others		0.813989	Others	517.851
		0.696444	Others		0.646279	Others	344
		0.554318	Others		0.821002	Others	344
		0.717127	Others		0.626163	Others	344
		0.551599	Others		0.992819	Others	383.15
		0.123562	Others		0.819518	Others	383.15
		0.158423	Others		0.427454	Others	344
		1.10159	Others		0.56548	Others	344
		0.531867	Others		0.816069	Others	344
		0.214519	Others		0.983053	Others	344
		0.208079	Others		0.605772	Others	383.15
		1.002	Others		0.363199	Others	185.574
		0.14214	Others		0.548942	Others	383.15
		0.513506	Others		0.595092	Others	344
		0.126269	Others		0.665607	Others	344
		0.886804	Others		0.0552778	Others	344
		0.212304	Others		0.507883	Others	547.561
		1.0523	Others		0.603017	Others	344
		0.716088	Others		0.674681	Others	344
		0.217459	Others		0.658582	Others	547.561
		0.543634	Others		0.515116	Others	344
		0.808536	Others		0.517806	Others	344
		0.6968	Others		0.625363	Others	185.574
		1.00197	Others		0.182731	Others	344
		0.513501	Others		0.819514	Others	344
		0.242528	Others		0.818419	Others	344
		0.547771	Others		0.667966	Others	344
		1.01851	Others		0.158991	Others	344
		0.313312	Others		0.447392	Others	344
		0.618321	Others		0.626361	Others	185.574
		0.771991	Others		0.524404	Others	383.15
		0.94308	Others		0.992721	Others	383.15
		0.328909	Others		0.514352	Others	344
		0.688768	Others		0.508139	Others	344
		0.126266	Others		0.506548	Others	344
		0.5162	Others		0.458738	Others	344
		0.229069	Others		0.617168	Others	383.15
		0.547273	Others		0.804476	Others	344
		0.87282	Others		0.83159	Others	383.15
		0.85758	Others		0.591771	Others	344
		0.513942	Others		0.690384	Others	383.15
		0.857373	Others		0.659848	Others	344
		0.848054	Others		0.82172	Others	344
		0.77377	Others		0.80709	Others	344
		0.761584	Others		0.643986	Others	344
		0.118661	Others		0.821554	Others	344
		0.731532	Others		0.81848	Others	344
		0.859881	Others		0.516702	Others	383.15
		0.70279	Others		0.434342	Others	344
		0.139964	Others		0.816077	Others	344
		0.543914	Others		0.859775	Others	595.5
		0.215561	Others		0.444469	Others	185.574
		0.18558	Others		0.767474	Others	344
		0.688996	Others		0.447691	Others	227.343
		0.642506	Others		0.588039	Others	344
		0.986916	Others		0.503827	Others	344
		0.214431	Others		0.683137	Others	227.343
		0.228506	Others		0.116758	Others	227.343
		0.169641	Others		0.652116	Others	344
		1.00091	Others		0.447003	Others	344
		0.688797	Others		0.115579	Others	344
		0.791505	Others		0.671176	Others	344
		1.00431	Others		0.641758	Others	344
		0.998517	Others		0.596269	Others	344
		0.842296	Others		0.014897	Others	344
		0.857129	Others		0.430419	Others	344
		1.01197	Others		0.523132	Others	344
		0.294556	Others		0.0540762	Others	227.343
		0.688996	Others		0.522419	Others	344
		0.732596	Others		0.819517	Others	344
		1.00419	Others		0.603781	Others	383.15
		0.163417	Others		0.450157	Others	185.574
		0.645176	Others		0.683854	Others	344
		0.686583	Others		0.846034	Others	344
		0.26791	Others		0.513757	Others	547.561
		1.00769	Others		0.643998	Others	227.343
		0.680736	Others		0.440686	Others	344
		0.696446	Others		0.515115	Others	344
		0.752279	Others		0.381332	Others	344
		0.231534	Others		0.34942	Others	344
		0.991611	Others		0.518795	Others	227.343
		0.123549	Others		0.97239	Others	383.15
		0.764212	Others		0.348021	Others	344
		1.00796	Others		0.510326	Others	383.15
		0.156022	Others		0.0134109	Others	383.15
		0.551595	Others		0.544104	Others	344
		0.783079	Others		0.513613	Others	383.15
		0.696751	Others		0.0125864	Others	344
		1.00198	Others		0.629067	Others	344
		0.600349	Others		0.384218	Others	344
		0.697996	Others		0.164142	Others	344
		1.07086	Others		0.522627	Others	185.574
		1.00199	Others		0.525456	Others	383.15
		0.245803	Others		0.55014	Others	344
		1.00196	Others		0.156273	Others	344
		0.625943	Others		0.514295	Others	383.15
		0.54813	Others		0.64102	Others	344
		1.00159	Others		0.446499	Others	547.561
		0.69058	Others		0.581764	Others	383.15
		0.27215	Others		0.992727	Others	383.15
		1.0076	Others		0.824825	Others	344
		1.94762	Others		0.819538	Others	344
		0.704772	Others		0.384225	Others	344
		0.28202	Others		0.674925	Others	344
		0.702192	Others		0.118302	Others	344
		0.227751	Others		0.655907	Others	344
		0.992175	Others		0.919147	Others	383.15
		0.221407	Others		0.519877	Others	383.15
		0.121321	Others		8.3176e-06	Others	344
		0.542732	Others		0.677454	Others	227.343
		0.135471	Others		0.612639	Others	383.15
		0.692502	Others		0.654432	Others	344
		0.137571	Others		0.0143694	Others	344
		0.269308	Others		0.667877	Others	344
		0.785464	Others		0.957666	Others	383.15
		0.71033	Others		0.589544	Others	344
		0.686578	Others		0.804467	Others	344
		0.545264	Others		0.378047	Others	344
		0.270057	Others		0.447401	Others	344
		0.515899	Others		0.449255	Others	344
		0.686865	Others		0.779095	Others	595.5
		0.788219	Others		0.457293	Others	185.574
		0.732596	Others		0.449031	Others	344
		0.161343	Others		0.384233	Others	344
		0.125843	Others		0.648023	Others	547.561
		1.01404	Others		0.404692	Others	547.561
		0.76624	Others		1.16139	Others	517.851
		0.556893	Others		0.819514	Others	344
		0.732596	Others		0.328552	Others	185.574
		0.834564	Others		0.550148	Others	344
		0.62907	Others		0.777218	Others	595.5
		1.08293	Others		0.793617	Others	185.574
		0.168423	Others		0.818459	Others	344
		1.00089	Others		0.821865	Others	344
		0.185878	Others		0.511642	Others	185.574
		0.966486	Others		0.75117	Others	547.561
		0.21088	Others		0.550131	Others	344
		0.986918	Others		0.361158	Others	185.574
		0.16134	Others		0.435511	Others	344
		0.513493	Others		1.09066	Others	517.851
		0.155788	Others		0.537172	Others	344
		0.769898	Others		0.660401	Others	344
		1.00727	Others		0.837194	Others	383.15
		0.132647	Others		0.347294	Others	344
		0.710813	Others		0.639094	Others	344
		0.127924	Others		0.515548	Others	344
		1.01469	Others		0.818571	Others	344
		0.763401	Others		1.76517	Others	344
		0.538918	Others		0.534353	Others	383.15
		0.816764	Others		0.662577	Others	344
		0.697563	Others		0.182499	Others	547.561
		0.346525	Others		0.517517	Others	344
		1.13585	Others		0.421015	Others	185.574
		1.05545	Others		0.953405	Others	383.15
		0.785461	Others		0.600628	Others	383.15
		0.970396	Others		0.556977	Others	227.343
		0.690587	Others		0.690372	Others	344
		0.543712	Others		0.422968	Others	344
		0.118697	Others		0.116536	Others	227.343
		0.728459	Others		0.550148	Others	344
		0.56378	Others		0.526888	Others	383.15
		0.545646	Others		0.639121	Others	185.574
		0.347632	Others		0.522626	Others	227.343
		0.785206	Others		0.546952	Others	185.574
		0.897915	Others		0.600211	Others	547.561
		1.27655	Others		0.9867	Others	383.15
		0.629065	Others		0.76119	Others	344
		0.212343	Others		0.449031	Others	344
		0.786405	Others		0.19786	Others	344
		0.7294	Others		0.862148	Others	227.343
		0.54717	Others		0.451671	Others	227.343
		0.92469	Others		0.509201	Others	344
		0.714351	Others		0.447479	Others	344
		0.836673	Others		1.30857	Others	227.343
		0.700452	Others		0.420336	Others	227.343
		1.00132	Others		0.825245	Others	344
		0.777543	Others		0.846847	Others	383.15
		0.941622	Others		0.646259	Others	344
		0.213374	Others		0.677433	Others	344
		0.127803	Others		0.992724	Others	383.15
		0.433301	Others		0.527882	Others	383.15
		1.02737	Others		0.654225	Others	547.561
		1.1655	Others		0.514878	Others	547.561
		0.690743	Others		0.578324	Others	257.29
		0.150238	Others		0.646832	Others	344
		0.623108	Others		0.715467	Others	185.574
		0.783076	Others		0.550148	Others	344
		0.859902	Others		0.735998	Others	344
		0.217483	Others		0.592836	Others	383.15
		0.690585	Others		0.50654	Others	227.343
		0.219868	Others		0.824474	Others	344
		0.516417	Others		0.632225	Others	344
		0.77754	Others		0.869847	Others	344
		1.34383	Others		0.471524	Others	344
		0.216079	Others		0.813549	Others	383.15
		0.713401	Others		0.832704	Others	344
		0.714874	Others		0.733811	Others	185.574
		0.130948	Others		0.591322	Others	383.15
		0.716844	Others		0.526936	Others	383.15
		0.986915	Others		0.508132	Others	547.561
		0.850325	Others		0.819147	Others	344
		0.697326	Others		0.432804	Others	344
		0.702057	Others		0.568073	Others	547.561
		0.543639	Others		0.600631	Others	383.15
		0.569385	Others		0.118519	Others	344
		0.998526	Others		0.342323	Others	344
		1.00087	Others		0.52696	Others	344
		0.118658	Others		0.595095	Others	344
		0.118173	Others		0.51693	Others	344
		0.776352	Others		0.639134	Others	344
		0.616486	Others		0.606126	Others	383.15
		1.01659	Others		0.518681	Others	344
		1.15628	Others		0.650192	Others	344
		0.709384	Others		0.508138	Others	344
		0.566675	Others		0.519609	Others	344
		0.873452	Others		0.386937	Others	344
		0.225294	Others		0.441442	Others	344
		0.986916	Others		0.527118	Others	185.574
		1.33208	Others		0.540864	Others	344
		0.958382	Others		0.804468	Others	344
		0.653716	Others		0.550148	Others	344
		1.13585	Others		0.646282	Others	344
		0.125799	Others		0.953404	Others	383.15
		1.04335	Others		0.820926	Others	344
		0.732596	Others		0.427366	Others	344
		1.02848	Others		0.84492	Others	383.15
		0.697564	Others		0.80447	Others	344
		0.871394	Others		0.531903	Others	344
		0.708873	Others		0.555728	Others	344
		0.932643	Others		0.680119	Others	344
		1.08893	Others		0.435873	Others	344
		0.581652	Others		0.363914	Others	227.343
		0.830471	Others		0.804468	Others	344
		0.986924	Others		0.0552761	Others	344
		0.691796	Others		0.825153	Others	383.15
		0.696061	Others		0.809163	Others	344
		0.788574	Others		0.508956	Others	383.15
		0.751739	Others		0.708561	Others	344
		0.242521	Others		0.688946	Others	344
		0.27215	Others		0.834145	Others	400.985
		0.214525	Others		0.819554	Others	344
		1.0779	Others		0.534578	Others	344
		0.543976	Others		0.558587	Others	383.15
		0.158709	Others		0.116044	Others	344
		0.70558	Others		0.509352	Others	383.15
		0.996437	Others		0.550139	Others	344
		0.847954	Others		0.490085	Others	383.15
		1.01068	Others		0.609057	Others	344
		0.735213	Others		0.70167	Others	227.343
		0.690331	Others		0.600213	Others	547.561
		0.702325	Others		0.639094	Others	227.343
		0.933428	Others		0.451039	Others	185.574
		1.004	Others		0.604539	Others	383.15
		0.909783	Others		0.781018	Others	344
		0.943638	Others		0.433492	Others	227.343
		0.750521	Others		0.660283	Others	344
		0.872832	Others		0.42745	Others	344
		1.00416	Others		0.521058	Others	383.15
		0.220672	Others		0.579136	Others	344
		0.557886	Others		0.118526	Others	227.343
		0.158485	Others		0.626088	Others	344
		0.467104	Others		0.442004	Others	344
		0.688993	Others		0.62481	Others	227.343
		1.00337	Others		0.605208	Others	344
		0.585001	Others		0.447405	Others	344
		0.120583	Others		0.449031	Others	344
		1.01203	Others		0.361158	Others	185.574
		0.224533	Others		0.845388	Others	383.15
		0.69213	Others		0.42746	Others	344
		0.836713	Others		0.54896	Others	344
		0.118661	Others		0.53364	Others	344
		0.137572	Others		0.54463	Others	547.561
		0.147529	Others		1.03584	Others	344
		0.857129	Others		0.819554	Others	344
		0.956009	Others		0.973827	Others	344
		0.210881	Others		0.797276	Others	595.5
		0.699966	Others		0.821716	Others	344
		1.00093	Others		0.447743	Others	227.343
		0.214515	Others		0.577298	Others	185.574
		1.00667	Others		0.959213	Others	344
		0.120944	Others		0.509348	Others	344
		0.155481	Others		0.62061	Others	344
		0.754815	Others		1.18598	Others	517.851
		0.546391	Others		0.83606	Others	547.561
		0.787656	Others		0.518004	Others	344
		0.808536	Others		0.629068	Others	344
		0.697564	Others		0.832244	Others	344
		0.543973	Others		0.74048	Others	383.15
		0.247037	Others		0.498288	Others	185.574
		0.516631	Others		0.818445	Others	344
		0.210874	Others		0.50632	Others	185.574
		0.859875	Others		0.675132	Others	227.343
		0.15074	Others		0.64252	Others	344
		0.125823	Others		0.386722	Others	344
		0.696205	Others		0.82174	Others	344
		0.99765	Others		0.634316	Others	344
		0.963466	Others		0.819534	Others	344
		0.543634	Others		0.449262	Others	344
		0.600349	Others		0.787948	Others	383.15
		0.976065	Others		0.623179	Others	344
		0.847562	Others		0.44768	Others	344
		0.989538	Others		0.60261	Others	547.561
		0.898679	Others		0.423816	Others	344
		0.623689	Others		1.14963	Others	517.851
		0.859881	Others		0.506349	Others	185.574
		0.865585	Others		0.357194	Others	185.574
		0.724323	Others		0.653083	Others	344
		0.326153	Others		0.98167	Others	383.15
		1.08905	Others		0.528895	Others	344
		0.741035	Others		0.430394	Others	383.15
		0.69915	Others		0.366564	Others	344
		0.158285	Others		0.115634	Others	344
		0.704867	Others		0.646706	Others	517.851
		0.548592	Others		0.119059	Others	344
		0.142169	Others		0.606815	Others	227.343
		0.554176	Others		0.639098	Others	227.343
		0.553527	Others		0.549084	Others	383.15
		1.0523	Others		0.425278	Others	344
		0.642473	Others		0.223578	Others	547.561
		1.00419	Others		1.0941	Others	517.851
		0.158609	Others		0.132744	Others	344
		0.545496	Others		0.829579	Others	383.15
		0.154357	Others		0.663292	Others	383.15
		0.70279	Others		0.821231	Others	185.574
		0.673532	Others		0.527121	Others	344
		0.692775	Others		0.365683	Others	344
		1.21828	Others		0.784038	Others	185.574
		0.786405	Others		0.815202	Others	344
		0.73258	Others		0.607575	Others	344
		1.23689	Others		0.869853	Others	344
		0.545265	Others		0.569831	Others	383.15
		0.938239	Others		0.821741	Others	344
		0.125846	Others		0.742242	Others	344
		1.36843	Others		0.556138	Others	344
		0.698844	Others		0.485418	Others	383.15
		0.217459	Others		0.974629	Others	383.15
		0.628421	Others		0.541875	Others	383.15
		1.002	Others		0.522325	Others	383.15
		0.283298	Others		1.06055	Others	383.15
		0.243081	Others		1.02917	Others	344
		0.933618	Others		0.00612219	Others	227.343
		0.85004	Others		0.064389	Others	344
		0.150652	Others		0.276065	Others	547.561
		0.696743	Others		0.94984	Others	344
		0.823297	Others		1.01852	Others	344
		1.01515	Others		0.802404	Others	344
		0.514683	Others		0.800111	Others	383.15
		0.513532	Others		0.771016	Others	344
		0.760772	Others		0.121214	Others	344
		0.120581	Others		0.0046121	Others	344
		0.691649	Others		1.0212	Others	344
		0.808809	Others		0.85921	Others	344
		0.805627	Others		0.709327	Others	344
		0.138248	Others		0.602199	Others	547.561
		1.00197	Others		0.0238943	Others	227.343
		0.717128	Others		0.565096	Others	344
		0.125809	Others		0.233277	Others	344
		1.08895	Others		0.714761	Others	344
		0.126275	Others		0.982047	Others	344
		0.118658	Others		0.877073	Others	344
		0.530643	Others		0.00910034	Others	344
		0.163417	Others		0.225275	Others	344
		0.688768	Others		0.987665	Others	344
		0.260238	Others		1.25409	Others	547.561
		0.68907	Others		0.530699	Others	344
		0.696445	Others		0.713922	Others	383.15
		0.706852	Others		0.175683	Others	344
		1.13585	Others		0.568797	Others	344
		0.118179	Others		0.993263	Others	185.574
		0.222576	Others		0.794738	Others	344
		0.420146	Others		0.646262	Others	344
		0.231534	Others		0.745656	Others	344
		0.163479	Others		0.259719	Others	227.343
		0.970467	Others		0.768936	Others	344
		0.796116	Others		0.678911	Others	344
		0.966486	Others		1.10615	Others	383.15
		0.715438	Others		1.02387	Others	344
		0.118685	Others		0.175907	Others	344
		1.00102	Others		0.287255	Others	344
		0.258867	Others		0.571516	Others	344
		0.222581	Others		0.703775	Others	344
		0.716802	Others		1.00937	Others	344
		0.188125	Others		0.643141	Others	344
		0.60006	Others		1.00413	Others	344
		1.14011	Others		0.617546	Others	227.343
		1.00667	Others		1.02387	Others	344
		0.727078	Others		0.813314	Others	344
		0.849832	Others		0.0147796	Others	383.15
		0.538919	Others		0.560434	Others	344
		0.700254	Others		0.228078	Others	344
		0.964849	Others		0.86703	Others	344
		1.00197	Others		0.706194	Others	344
		0.732589	Others		0.659703	Others	344
		0.859902	Others		0.373264	Others	344
		1.06862	Others		0.562844	Others	185.574
		0.545489	Others		0.662373	Others	383.15
		0.217799	Others		0.0209779	Others	344
		1.002	Others		0.560439	Others	344
		1.49102	Others		0.904002	Others	344
		0.319388	Others		0.528197	Others	185.574
		0.156018	Others		0.75241	Others	344
		0.771992	Others		0.71939	Others	344
		0.76624	Others		0.0472316	Others	185.574
		0.213374	Others		1.01571	Others	344
		0.269308	Others		1.02516	Others	344
		0.691404	Others		0.33051	Others	227.343
		0.264133	Others		1.02788	Others	547.561
		0.688988	Others		0.714761	Others	344
		0.728459	Others		0.882158	Others	344
		1.08896	Others		0.568792	Others	344
		0.139964	Others		0.706191	Others	344
		0.294557	Others		1.01916	Others	383.15
		1.27311	Others		0.803602	Others	344
		0.156022	Others		0.717452	Others	344
		0.208078	Others		0.564968	Others	344
		1.1016	Others		0.229501	Others	344
		0.785465	Others		0.713259	Others	383.15
		0.513493	Others		0.583863	Others	344
		1.00417	Others		0.780599	Others	344
		0.738176	Others		0.564368	Others	344
		1.002	Others		1.01363	Others	517.851
		0.699378	Others		0.865151	Others	344
		0.20808	Others		0.707941	Others	344
		0.566681	Others		0.867238	Others	344
		0.791505	Others		0.877099	Others	227.343
		0.139847	Others		0.228071	Others	344
		0.848055	Others		0.874326	Others	344
		0.228507	Others		0.583873	Others	344
		0.328909	Others		0.734325	Others	595.5
		0.61488	Others		1.01572	Others	344
		0.153356	Others		0.716347	Others	383.15
		0.786987	Others		0.704063	Others	547.561
		0.875329	Others		1.08582	Others	383.15
		0.242529	Others		0.730599	Others	383.15
		0.543924	Others		0.713949	Others	344
		0.87282	Others		0.239778	Others	344
		0.543713	Others		0.706186	Others	227.343
		0.145086	Others		0.0209489	Others	344
		1.00199	Others		0.749777	Others	344
		0.524771	Others		0.575083	Others	383.15
		0.732596	Others		0.717623	Others	344
		1.00159	Others		0.346107	Others	227.343
		1.00198	Others		0.0422301	Others	344
		0.700425	Others		0.248732	Others	185.574
		0.243882	Others		0.171554	Others	383.15
		0.513358	Others		0.00467224	Others	344
		0.126395	Others		0.175482	Others	344
		0.6968	Others		1.01806	Others	344
		1.00345	Others		0.172986	Others	383.15
		0.998517	Others		0.300496	Others	547.561
		0.229069	Others		0.955437	Others	383.15
		0.753819	Others		1.01271	Others	344
		0.562044	Others		0.224795	Others	344
		0.716088	Others		1.35678	Others	517.851
		0.816764	Others		0.260279	Others	185.574
		0.998525	Others		0.633683	Others	344
		0.732596	Others		0.125828	Others	344
		0.14214	Others		0.238605	Others	344
		0.543914	Others		0.533097	Others	344
		0.857374	Others		1.34928	Others	517.851
		0.542733	Others		1.11879	Others	383.15
		0.834564	Others		0.178538	Others	227.343
		0.215562	Others		0.286506	Others	344
		0.886804	Others		0.00765495	Others	185.574
		0.991612	Others		0.713997	Others	344
		0.618322	Others		0.802659	Others	344
		0.661713	Others		0.840494	Others	344
		1.08896	Others		0.867522	Others	344
		0.113092	Others		0.877078	Others	344
		0.697564	Others		1.1827	Others	344
		0.543242	Others		0.805417	Others	383.15
		0.732588	Others		1.10613	Others	383.15
		0.551595	Others		0.530704	Others	344
		0.5162	Others		0.973207	Others	595.5
		0.785462	Others		0.645618	Others	227.343
		0.547771	Others		1.02065	Others	344
		0.12627	Others		0.915876	Others	383.15
		1.00419	Others		0.00228444	Others	344
		0.123549	Others		0.371849	Others	547.561
		0.169642	Others		0.231717	Others	344
		0.943081	Others		0.017075	Others	344
		0.995512	Others		1.10625	Others	383.15
		1.33959	Others		1.01572	Others	344
		0.783079	Others		0.546939	Others	344
		0.696447	Others		0.7097	Others	344
		0.214431	Others		1.03124	Others	383.15
		0.219869	Others		0.00460118	Others	344
		0.69058	Others		0.562686	Others	344
		0.688996	Others		0.170553	Others	185.574
		0.221407	Others		0.722064	Others	344
		0.547899	Others		0.571373	Others	344
		0.764212	Others		0.826007	Others	185.574
		0.84574	Others		1.2903	Others	517.851
		0.78822	Others		0.263001	Others	344
		0.135471	Others		0.00227198	Others	227.343
		0.692503	Others		0.851761	Others	344
		0.686583	Others		0.530691	Others	344
		0.27215	Others		0.874571	Others	344
		0.696751	Others		0.0147706	Others	344
		0.214519	Others		0.640886	Others	344
		0.346526	Others		0.847669	Others	547.561
		0.92469	Others		1.36103	Others	517.851
		1.07086	Others		1.00674	Others	344
		0.566666	Others		0.86476	Others	344
		1.00132	Others		0.541969	Others	344
		0.77377	Others		0.561171	Others	227.343
		1.0523	Others		0.802662	Others	344
		0.836673	Others		0.713941	Others	383.15
		0.615029	Others		0.203075	Others	227.343
		0.168454	Others		0.533398	Others	344
		0.126266	Others		1.03571	Others	547.561
		0.690587	Others		0.237869	Others	344
		0.704773	Others		0.549065	Others	344
		0.71033	Others		0.783438	Others	383.15
		0.545265	Others		0.437343	Others	227.343
		1.00196	Others		0.261079	Others	344
		0.212304	Others		1.02137	Others	344
		0.245803	Others		0.563588	Others	185.574
		0.986931	Others		0.53188	Others	227.343
		0.185878	Others		0.707784	Others	344
		1.27655	Others		1.10616	Others	383.15
		1.00431	Others		0.92698	Others	383.15
		1.02737	Others		0.67117	Others	344
		0.158423	Others		0.234996	Others	344
		0.770487	Others		0.311754	Others	344
		0.161341	Others		0.026338	Others	344
		0.857581	Others		0.0290473	Others	185.574
		0.702193	Others		0.574091	Others	344
		0.513501	Others		1.01919	Others	547.561
		0.313313	Others		0.724049	Others	383.15
		0.653972	Others		1.01916	Others	344
		0.723312	Others		0.882783	Others	227.343
		0.864961	Others		1.01813	Others	344
		1.00196	Others		0.0163803	Others	344
		0.986918	Others		0.0295484	Others	344
		0.731532	Others		1.02447	Others	344
		0.642506	Others		0.726606	Others	344
		0.548131	Others		0.246267	Others	344
		0.127803	Others		0.805772	Others	383.15
		0.785207	Others		0.714523	Others	547.561
		0.513942	Others		0.0239753	Others	344
		0.629071	Others		0.561122	Others	227.343
		0.986917	Others		0.709972	Others	383.15
		0.842013	Others		0.781409	Others	383.15
		0.992176	Others		0.72854	Others	344
		1.00692	Others		0.772013	Others	547.561
		0.71962	Others		1.15305	Others	383.15
		0.645176	Others		0.789189	Others	344
		0.554318	Others		0.749794	Others	344
		1.01197	Others		0.890649	Others	595.5
		1.01404	Others		0.670913	Others	344
		0.941622	Others		0.722778	Others	344
		0.155788	Others		0.703781	Others	344
		0.433301	Others		0.915112	Others	185.574
		1.01851	Others		0.289348	Others	344
		0.710814	Others		0.859494	Others	344
		0.515899	Others		0.55993	Others	547.561
		0.513506	Others		0.659671	Others	383.15
		1.00796	Others		0.0187731	Others	344
		0.121322	Others		0.632226	Others	227.343
		0.763402	Others		1.10616	Others	383.15
		0.127924	Others		0.749794	Others	344
		0.547171	Others		0.579242	Others	344
		0.783076	Others		1.00411	Others	344
		0.556893	Others		0.746598	Others	185.574
		0.161343	Others		0.299218	Others	227.343
		1.00769	Others		0.16785	Others	344
		0.18558	Others		0.865252	Others	344
		1.01469	Others		1.38563	Others	517.851
		0.118698	Others		1.00412	Others	344
		0.227751	Others		0.17562	Others	383.15
		0.711343	Others		0.740509	Others	344
		0.690743	Others		0.713403	Others	547.561
		0.168423	Others		1.15731	Others	383.15
		0.150239	Others		0.808702	Others	344
		0.347633	Others		0.777969	Others	257.29
		0.777543	Others		0.244949	Others	344
		0.125843	Others		1.01916	Others	344
		0.769898	Others		0.749786	Others	344
		0.842296	Others		0.363723	Others	344
		0.623108	Others		1.96482	Others	344
		0.26791	Others		0.707529	Others	547.561
		0.782914	Others		0.129892	Others	383.15
		0.123562	Others		0.583878	Others	344
		0.551599	Others		0.749785	Others	344
		0.625944	Others		0.736818	Others	344
		0.545647	Others		1.01918	Others	344
		0.714351	Others		0.54784	Others	344
		0.56378	Others		0.890018	Others	344
		0.761584	Others		0.586367	Others	344
		0.210881	Others		0.755374	Others	344
		0.732596	Others		0.580978	Others	344
		0.897915	Others		0.0071494	Others	185.574
		0.629065	Others		0.717163	Others	344
		0.688798	Others		0.713642	Others	547.561
		0.729401	Others		0.343351	Others	185.574
		1.08293	Others		0.635519	Others	344
		0.688996	Others		1.01916	Others	344
		0.270058	Others		0.744275	Others	547.561
		0.28202	Others		0.745657	Others	344
		0.531868	Others		0.950625	Others	383.15
		0.77754	Others		0.822824	Others	344
		0.516417	Others		0.56447	Others	185.574
		0.690586	Others		0.560832	Others	344
		0.75228	Others		0.800277	Others	383.15
		0.700452	Others		0.733999	Others	383.15
		0.547273	Others		0.950816	Others	547.561
		1.00727	Others		0.787685	Others	344
		0.686578	Others		1.06949	Others	344
		0.697996	Others		0.173216	Others	185.574
		0.686865	Others		0.862937	Others	383.15
		1.00089	Others		0.778781	Others	344
		0.970396	Others		0.713644	Others	547.561
		0.513493	Others		0.231629	Others	344
		1.94762	Others		0.72607	Others	383.15
		0.680736	Others		0.89003	Others	383.15
		1.00091	Others		0.0897384	Others	344
		1.0076	Others		0.892526	Others	595.5
		0.217484	Others		0.617258	Others	344
		0.728459	Others		0.72197	Others	383.15
		1.1655	Others		0.0163076	Others	227.343
		0.132647	Others		0.28133	Others	344
		0.212343	Others		1.02139	Others	344
		1.05545	Others		1.23548	Others	344
		0.80225	Others		1.01918	Others	344
		0.71732	Others		0.800274	Others	383.15
		0.37999	Others		1.0248	Others	383.15
		0.55727	Others		1.03189	Others	344
		1.01161	Others		1.02057	Others	344
		0.684371	Others		1.0181	Others	344
		0.456352	Others		0.874778	Others	227.343
		0.367562	Others		0.561174	Others	227.343
		0.547677	Others		0.980663	Others	344
		0.594534	Others		0.277436	Others	344
		0.777296	Others		1.1346e-05	Others	344
		0.369835	Others		0.533615	Others	344
		0.382652	Others		1.02139	Others	344
		0.753651	Others		0.562462	Others	344
		0.654693	Others		0.239773	Others	344
		0.552741	Others		0.562462	Others	344
		0.824053	Others		1.03235	Others	344
		0.654702	Others		0.640306	Others	344
		0.666303	Others		0.726581	Others	383.15
		0.579196	Others		0.109108	Others	344
		0.377162	Others		0.00717136	Others	227.343
		0.469911	Others		0.749794	Others	344
		0.400374	Others		0.242491	Others	344
		0.367552	Others		0.00717331	Others	344
		0.419517	Others		0.234681	Others	344
		0.664215	Others		1.02088	Others	185.574
		0.515731	Others		0.632077	Others	344
		0.921772	Others		0.36483	Others	344
		0.425521	Others		0.714761	Others	344
		0.3453	Others		0.0875508	Others	185.574
		0.365342	Others		0.728011	Others	227.343
		0.369116	Others		0.0148044	Others	344
		0.37414	Others		0.975579	Others	227.343
		0.518103	Others		0.289348	Others	344
		0.401754	Others		0.853911	Others	383.15
		0.363839	Others		0.708994	Others	344
		0.367743	Others		0.586583	Others	344
		0.00522039	Others		0.17322	Others	344
		0.69626	Others		1.00411	Others	344
		0.674449	Others		0.833961	Others	344
		0.654694	Others		0.646268	Others	344
		0.472646	Others		1.10013	Others	383.15
		0.611416	Others		0.533828	Others	344
		0.498249	Others		2.24958e-05	Others	344
		0.668645	Others		0.719254	Others	344
		0.539172	Others		1.01822	Others	344
		0.671152	Others		0.130289	Others	185.574
		0.608068	Others		1.03379	Others	400.985
		0.707576	Others		1.29374	Others	517.851
		0.51534	Others		1.15305	Others	383.15
		0.720073	Others		0.0342896	Others	344
		0.60042	Others		1.01879	Others	344
		0.354361	Others		0.562694	Others	344
		0.47264	Others		0.74152	Others	383.15
		0.586348	Others		0.125829	Others	344
		0.42855	Others		0.727528	Others	383.15
		0.679805	Others		0.570724	Others	185.574
		0.67178	Others		0.0045609	Others	185.574
		0.402991	Others		0.0186553	Others	344
		0.711132	Others		0.888591	Others	344
		0.45324	Others		0.228078	Others	344
		0.799878	Others		0.336586	Others	227.343
		0.643843	Others		0.180676	Others	344
		0.363911	Others		0.719522	Others	383.15
		0.564905	Others		1.02412	Others	344
		0.389133	Others		0.565328	Others	344
		0.408813	Others		0.234657	Others	383.15
		0.399186	Others		1.17347	Others	344
		0.469687	Others		0.0194519	Others	344
		0.351351	Others		0.790967	Others	383.15
		0.387503	Others		0.560836	Others	344
		0.678456	Others		0.733285	Others	344
		0.80363	Others		0.716575	Others	344
		1.00736	Others		0.0907858	Others	344
		0.531873	Others		0.690729	Others	185.574
		0.54061	Others		1.00412	Others	344
		0.387494	Others		0.706267	Others	383.15
		0.632627	Others		0.715194	Others	344
		0.401086	Others		0.71765	Others	344
		0.381343	Others		0.825734	Others	344
		0.581122	Others		0.787096	Others	383.15
		0.370103	Others		1.01809	Others	344
		0.21461	Others		0.00262557	Others	344
		0.886063	Others		0.00717331	Others	227.343
		0.363918	Others		0.231722	Others	344
		0.999861	Others		0.769477	Others	383.15
		0.383216	Others		0.74873	Others	383.15
		0.669744	Others		0.237066	Others	344
		0.358109	Others		0.450499	Others	227.343
		0.444217	Others		1.02136	Others	344
		0.39246	Others		0.79355	Others	344
		0.364521	Others		1.50822	Others	227.343
		0.602708	Others		0.794741	Others	344
		0.560713	Others		1.00881	Others	344
		0.680582	Others		1.00411	Others	344
		0.671942	Others		1.0192	Others	344
		0.39433	Others		0.259726	Others	227.343
		0.455434	Others		1.02151	Others	344
		0.41137	Others		0.804185	Others	383.15
		0.397395	Others		0.731549	Others	344
		0.354358	Others		1.07264	Others	344
		0.579223	Others		0.983684	Others	185.574
		0.565465	Others		1.0192	Others	344
		0.356771	Others		0.561112	Others	344
		0.472667	Others		0.708846	Others	344
		0.459283	Others		0.00910269	Others	344
		0.47468	Others		0.225277	Others	185.574
		0.42887	Others		0.910707	Others	595.5
		0.387105	Others		0.749794	Others	344
		0.620221	Others		0.00682378	Others	344
		0.582622	Others		0.56091	Others	344
		0.476314	Others		0.530691	Others	344
		0.152407	Others		0.343351	Others	185.574
		0.370568	Others		0.734042	Others	344
		0.365342	Others		0.697934	Others	185.574
		0.476587	Others		0.804854	Others	344
		0.372645	Others		1.02489	Others	344
		0.560996	Others		0.24173	Others	227.343
		0.782108	Others		0.958819	Others	383.15
		0.669743	Others		0.231712	Others	344
		0.742547	Others		0.516444	Others	547.561
		0.387793	Others		0.285108	Others	344
		0.611278	Others		0.0147739	Others	517.851
		0.373358	Others		0.705966	Others	185.574
		0.368203	Others		0.85387	Others	547.561
		0.586361	Others		0.178541	Others	227.343
		0.38711	Others		1.02922	Others	383.15
		0.540313	Others		1.08806	Others	383.15
		0.586934	Others		0.705995	Others	185.574
		0.517818	Others		0.707783	Others	344
		0.274285	Others		0.530729	Others	344
		0.272337	Others		0.229541	Others	344
		0.394856	Others		0.604338	Others	547.561
		0.361115	Others		0.941888	Others	344
		0.586384	Others		0.245704	Others	344
		0.932921	Others		0.960278	Others	383.15
		0.359574	Others		1.0695	Others	344
		0.631244	Others		1.04457	Others	383.15
		0.10718	Others		0.987593	Others	383.15
		0.5792	Others		0.708601	Others	383.15
		0.453243	Others		0.716041	Others	547.561
		0.361868	Others		0.59885	Others	383.15
		0.454183	Others		0.960836	Others	344
		0.657316	Others		0.707778	Others	547.561
		0.00251037	Others		1.01485	Others	344
		0.674448	Others		0.531139	Others	344
		0.600503	Others		1.0951	Others	383.15
		0.533363	Others		0.758232	Others	383.15
		0.904669	Others		0.484301	Others	344
		0.932826	Others		1.04568	Others	344
		0.390259	Others		0.767718	Others	547.561
		0.363983	Others		0.68973	Others	383.15
		0.932797	Others		1.05567	Others	383.15
		0.365341	Others		1.01631	Others	344
		0.669773	Others		0.165667	Others	185.574
		0.668797	Others		0.525812	Others	344
		0.671946	Others		0.560082	Others	344
		0.384579	Others		0.795225	Others	383.15
		0.671966	Others		0.56021	Others	344
		0.932823	Others		1.01084	Others	344
		0.389133	Others		0.271179	Others	547.561
		0.31183	Others		0.854324	Others	344
		0.392101	Others		0.555548	Others	344
		0.359908	Others		0.862144	Others	344
		0.46116	Others		1.01363	Others	344
		0.387845	Others		0.698889	Others	344
		0.833279	Others		0.872187	Others	344
		0.601396	Others		0.325624	Others	227.343
		0.367156	Others		0.76405	Others	344
		0.648663	Others		1.02428	Others	344
		0.390858	Others		0.00688125	Others	344
		0.356766	Others		0.638255	Others	344
		0.579196	Others		0.570197	Others	383.15
		0.491075	Others		0.999242	Others	344
		0.569169	Others		0.563906	Others	344
		0.304016	Others		0.56391	Others	344
		0.671967	Others		0.254832	Others	227.343
		0.377186	Others		0.00735262	Others	227.343
		0.5174	Others		1.00449	Others	344
		0.665428	Others		1.01084	Others	344
		0.465558	Others		1.00875	Others	517.851
		0.357161	Others		1.02299	Others	547.561
		0.532938	Others		0.557958	Others	185.574
		0.803631	Others		0.17102	Others	344
		0.473404	Others		1.02028	Others	344
		0.288871	Others		0.523311	Others	185.574
		0.641772	Others		0.944954	Others	344
		0.391767	Others		0.709036	Others	383.15
		0.463894	Others		0.704441	Others	344
		0.598684	Others		0.56663	Others	344
		0.51761	Others		0.76613	Others	344
		1.03621	Others		0.368378	Others	344
		0.271186	Others		0.899116	Others	344
		0.370496	Others		0.654817	Others	344
		0.493998	Others		1.01898	Others	344
		0.107244	Others		0.982779	Others	344
		0.30126	Others		0.170797	Others	344
		0.807892	Others		0.559482	Others	344
		0.389357	Others		0.170596	Others	344
		0.505582	Others		0.233719	Others	344
		0.638245	Others		0.842783	Others	547.561
		0.00250921	Others		0.703055	Others	344
		0.635696	Others		1.01431	Others	547.561
		0.400127	Others		0.0429584	Others	344
		0.513518	Others		0.0495007	Others	185.574
		0.6747	Others		1.2492	Others	547.561
		0.623956	Others		1.01898	Others	344
		0.364578	Others		0.808428	Others	344
		0.566266	Others		0.597312	Others	547.561
		0.602679	Others		0.220389	Others	344
		0.719197	Others		0.869685	Others	344
		0.319698	Others		1.01083	Others	344
		0.359182	Others		0.699176	Others	547.561
		0.421597	Others		0.120942	Others	344
		0.46722	Others		0.00592753	Others	344
		0.940884	Others		0.988376	Others	185.574
		0.365104	Others		0.0232471	Others	344
		0.654709	Others		0.123474	Others	344
		0.391089	Others		0.860265	Others	344
		0.497079	Others		0.578987	Others	344
		0.634264	Others		0.835608	Others	344
		0.469894	Others		0.714504	Others	344
		0.56917	Others		0.282369	Others	344
		0.564912	Others		0.526994	Others	227.343
		0.400366	Others		0.797773	Others	344
		0.309249	Others		0.797776	Others	344
		0.786949	Others		0.255393	Others	185.574
		0.00250771	Others		0.701308	Others	344
		0.374444	Others		0.775713	Others	344
		0.475221	Others		0.7013	Others	227.343
		0.418299	Others		0.00229174	Others	227.343
		0.912492	Others		0.22839	Others	344
		0.542712	Others		0.0444993	Others	344
		0.151683	Others		0.739389	Others	547.561
		0.368032	Others		0.223192	Others	344
		0.367556	Others		1.3519	Others	517.851
		0.37463	Others		0.654784	Others	383.15
		0.400357	Others		1.28542	Others	517.851
		0.686286	Others		0.708373	Others	383.15
		0.328853	Others		0.627191	Others	344
		0.66978	Others		0.800885	Others	383.15
		0.360552	Others		0.74077	Others	344
		0.720079	Others		0.223185	Others	344
		0.454007	Others		0.797518	Others	344
		0.400374	Others		1.00782	Others	344
		0.381544	Others		0.729439	Others	595.5
		0.39884	Others		0.00989346	Others	383.15
		0.458748	Others		0.674025	Others	344
		0.356546	Others		0.366963	Others	547.561
		0.340311	Others		1.17781	Others	344
		0.669373	Others		0.711461	Others	383.15
		0.581119	Others		0.241381	Others	344
		0.443929	Others		0.877272	Others	344
		0.361117	Others		0.224615	Others	344
		0.546917	Others		0.709063	Others	344
		0.384571	Others		0.284462	Others	344
		0.358257	Others		0.00421422	Others	344
		0.350941	Others		0.798716	Others	344
		0.389364	Others		0.86944	Others	344
		0.364902	Others		0.747524	Others	344
		0.769373	Others		1.01428	Others	383.15
		0.484542	Others		1.14816	Others	383.15
		0.400365	Others		0.846875	Others	344
		0.359578	Others		0.704814	Others	344
		0.540315	Others		0.578977	Others	344
		0.594534	Others		0.0098845	Others	344
		0.387842	Others		0.640732	Others	227.343
		0.666295	Others		0.709875	Others	344
		0.00251569	Others		0.0114215	Others	227.343
		0.540598	Others		0.28162	Others	344
		0.68293	Others		1.10127	Others	383.15
		0.600385	Others		0.709111	Others	344
		0.467224	Others		0.341221	Others	227.343
		0.666303	Others		0.556285	Others	227.343
		0.66974	Others		0.702898	Others	344
		0.66976	Others		1.10136	Others	383.15
		0.63018	Others		0.628797	Others	344
		0.66329	Others		0.306868	Others	344
		0.450857	Others		1.01576	Others	344
		0.458897	Others		0.173652	Others	227.343
		0.590294	Others		0.91099	Others	383.15
		0.271155	Others		0.709875	Others	344
		0.66978	Others		0.555553	Others	344
		0.137536	Others		0.537082	Others	344
		0.5841	Others		0.709055	Others	383.15
		0.509791	Others		0.125006	Others	383.15
		0.450691	Others		1.01648	Others	344
		1.1588	Others		0.872192	Others	344
		0.327381	Others		0.557576	Others	344
		0.306666	Others		0.528211	Others	344
		0.584088	Others		0.525818	Others	344
		0.362811	Others		1.15243	Others	383.15
		0.673913	Others		1.01318	Others	344
		0.27929	Others		0.612372	Others	344
		0.914731	Others		0.0193441	Others	344
		0.382106	Others		0.61266	Others	227.343
		0.628961	Others		0.701305	Others	344
		0.654696	Others		0.219909	Others	344
		0.441548	Others		0.950551	Others	383.15
		0.675051	Others		0.00812473	Others	344
		0.386075	Others		0.72172	Others	344
		0.544865	Others		0.800531	Others	383.15
		0.370836	Others		0.96832	Others	595.5
		0.364529	Others		1.34439	Others	517.851
		0.271147	Others		1.35614	Others	517.851
		0.472542	Others		0.432457	Others	227.343
		0.387398	Others		0.256193	Others	344
		0.365774	Others		0.566487	Others	344
		0.356774	Others		0.234892	Others	344
		0.554582	Others		0.782799	Others	344
		0.27116	Others		0.0117808	Others	344
		0.356774	Others		0.276444	Others	344
		0.379121	Others		0.574356	Others	344
		0.359427	Others		1.01428	Others	344
		0.367468	Others		0.955392	Others	383.15
		0.43977	Others		0.741712	Others	185.574
		0.464557	Others		0.712566	Others	344
		0.274078	Others		0.00687032	Others	344
		0.36538	Others		0.789852	Others	344
		0.438265	Others		0.00735778	Others	344
		0.536371	Others		0.744891	Others	344
		0.397178	Others		1.38074	Others	517.851
		0.36307	Others		0.858051	Others	383.15
		0.932829	Others		0.859873	Others	344
		0.668706	Others		0.731932	Others	344
		0.944325	Others		0.862636	Others	344
		0.358521	Others		0.885763	Others	595.5
		0.43118	Others		0.22977	Others	383.15
		0.372852	Others		1.10124	Others	383.15
		0.430378	Others		1.02635	Others	383.15
		0.400374	Others		0.338464	Others	185.574
		0.59601	Others		0.712277	Others	344
		0.504451	Others		1.95993	Others	344
		0.368907	Others		0.717178	Others	344
		0.477726	Others		0.821121	Others	185.574
		0.391639	Others		1.00185	Others	344
		0.675742	Others		0.170734	Others	383.15
		0.212207	Others		1.10127	Others	383.15
		0.142507	Others		0.00228049	Others	344
		0.479655	Others		0.00454112	Others	227.343
		0.40016	Others		0.23011	Others	344
		0.354361	Others		1.08317	Others	383.15
		0.654694	Others		0.666027	Others	344
		0.433729	Others		0.657487	Others	383.15
		0.266737	Others		0.778552	Others	383.15
		0.695146	Others		0.641376	Others	344
		0.502342	Others		0.776523	Others	383.15
		0.525358	Others		0.702643	Others	547.561
		0.387581	Others		0.528729	Others	344
		0.380788	Others		1.01324	Others	344
		0.525151	Others		0.877896	Others	227.343
		0.309253	Others		1.10127	Others	383.15
		0.455998	Others		0.359944	Others	344
		0.6691	Others		0.922094	Others	383.15
		0.00250249	Others		0.705086	Others	383.15
		0.311972	Others		0.555946	Others	344
		0.58186	Others		1.06461	Others	344
		0.238708	Others		0.162964	Others	344
		0.39931	Others		0.358837	Others	344
		0.366928	Others		0.558702	Others	185.574
		1.6154	Others		0.00276883	Others	185.574
		0.358358	Others		0.0210423	Others	344
		0.926802	Others		0.555044	Others	547.561
		0.66974	Others		0.767127	Others	547.561
		0.659954	Others		0.542053	Others	344
		0.288297	Others		0.722642	Others	383.15
		0.659389	Others		0.00988776	Others	517.851
		0.109785	Others		0.773083	Others	257.29
		0.157666	Others		1.01662	Others	344
		0.586808	Others		0.1681	Others	383.15
		0.588463	Others		0.569205	Others	344
		0.450854	Others		1.01958	Others	344
		0.125754	Others		0.525805	Others	344
		0.638174	Others		0.708758	Others	547.561
		0.675471	Others		0.630633	Others	344
		0.592468	Others		0.999235	Others	344
		0.605624	Others		0.243846	Others	185.574
		0.338571	Others		0.666284	Others	344
		0.523505	Others		0.725713	Others	383.15
		0.468468	Others		0.0313165	Others	185.574
		0.669764	Others		0.232983	Others	344
		0.158412	Others		0.717892	Others	344
		0.372853	Others		0.00490939	Others	344
		0.348514	Others		0.872213	Others	227.343
		0.354643	Others		0.62734	Others	227.343
		0.314547	Others		0.198189	Others	227.343
		0.36823	Others		1.16859	Others	344
		0.452985	Others		0.735623	Others	344
		0.378108	Others		0.708517	Others	547.561
		0.668671	Others		0.641382	Others	344
		0.579236	Others		0.773895	Others	344
		0.389133	Others		0.0209244	Others	344
		0.646119	Others		1.01427	Others	344
		0.68247	Others		0.576092	Others	344
		0.372906	Others		1.01322	Others	344
		0.675379	Others		0.729113	Others	383.15
		0.420057	Others		0.78221	Others	383.15
		0.337811	Others		0.723654	Others	344
		0.672091	Others		0.862352	Others	344
		0.445321	Others		0.744908	Others	344
		0.671228	Others		0.74077	Others	344
		0.510074	Others		0.712763	Others	344
		0.271596	Others		0.784303	Others	344
		0.36997	Others		0.00421657	Others	344
		0.386725	Others		1.027	Others	344
		0.356575	Others		1.0132	Others	344
		0.370521	Others		0.709637	Others	547.561
		0.681816	Others		0.294331	Others	227.343
		0.142017	Others		0.544179	Others	344
		0.273854	Others		0.94593	Others	547.561
		0.386601	Others		0.854608	Others	344
		0.358365	Others		1.01429	Others	344
		0.6761	Others		0.166668	Others	383.15
		0.380762	Others		1.01427	Others	344
		0.572327	Others		0.258115	Others	344
		0.43199	Others		0.977161	Others	344
		0.429362	Others		0.829075	Others	344
		0.668685	Others		0.744908	Others	344
		0.386719	Others		0.284462	Others	344
		0.572327	Others		0.693048	Others	185.574
		0.454765	Others		0.723125	Others	227.343
		0.391141	Others		1.11391	Others	383.15
		0.586381	Others		0.712737	Others	344
		0.565693	Others		0.708756	Others	547.561
		0.372551	Others		1.01599	Others	185.574
		0.679749	Others		1.0165	Others	344
		0.391773	Others		1.0143	Others	344
		0.274071	Others		0.525805	Others	344
		0.363918	Others		0.820848	Others	344
		0.78549	Others		1.2306	Others	344
		0.354356	Others		0.709875	Others	344
		0.593186	Others		0.565838	Others	185.574
		0.445318	Others		0.104222	Others	344
		0.437676	Others		1.08094	Others	383.15
		0.46699	Others		0.00683004	Others	185.574
		0.382129	Others		0.799968	Others	344
		0.899315	Others		0.5578	Others	344
		0.373594	Others		0.910226	Others	185.574
		0.400374	Others		0.556288	Others	227.343
		0.358364	Others		0.719163	Others	383.15
		0.702865	Others		0.795391	Others	383.15
		0.716213	Others		0.848984	Others	547.561
		0.389787	Others		0.542954	Others	344
		0.698409	Others		0.744899	Others	344
		1.03156	Others		0.885131	Others	344
		0.686256	Others		0.885143	Others	383.15
		0.518202	Others		0.635419	Others	344
		0.684168	Others		0.721695	Others	383.15
		0.674655	Others		0.88764	Others	595.5
		0.498413	Others		0.975777	Others	344
		0.688598	Others		0.16833	Others	185.574
		0.385295	Others		1.01923	Others	344
		0.476305	Others		1.0165	Others	344
		0.583343	Others		0.788664	Others	344
		0.479236	Others		0.237605	Others	344
		0.674645	Others		0.817938	Others	344
		0.153215	Others		0.736634	Others	383.15
		0.509273	Others		1.01991	Others	383.15
		0.694402	Others		0.226743	Others	344
		0.691733	Others		0.714368	Others	344
		0.620373	Others		0.0190892	Others	344
		0.631369	Others		0.226831	Others	344
		0.157744	Others		0.711689	Others	344
		0.307848	Others		0.29561	Others	547.561
		0.699757	Others		0.999228	Others	344
		0.420327	Others		0.560442	Others	344
		0.422944	Others		0.704108	Others	344
		0.524611	Others		0.729156	Others	344
		0.494981	Others		0.173655	Others	227.343
		0.535785	Others		0.795388	Others	383.15
		0.0307807	Others		1.03082	Others	547.561
		0.299193	Others		0.0145658	Others	344
		0.43947	Others		0.799298	Others	383.15
		0.268648	Others		0.970693	Others	227.343
		0.355597	Others		0.528512	Others	344
		0.397114	Others		0.00998691	Others	344
		0.383792	Others		0.869892	Others	227.343
		0.691105	Others		0.685843	Others	185.574
		0.402605	Others		0.581697	Others	344
		1.01981	Others		0.684844	Others	383.15
		0.13983	Others		0.479415	Others	344
		0.428765	Others		1.03968	Others	383.15
		0.257116	Others		0.525843	Others	344
		0.694401	Others		0.789855	Others	344
		0.534744	Others		0.0022826	Others	344
		0.414283	Others		0.803816	Others	344
		0.237942	Others		0.698894	Others	344
		0.314648	Others		0.883705	Others	344
		0.426317	Others		0.168333	Others	344
		0.823583	Others		0.556024	Others	344
		0.399763	Others		0.701381	Others	383.15
		0.379861	Others		0.27255	Others	344
		0.538055	Others		0.55595	Others	344
		0.559125	Others		0.528942	Others	344
		0.210997	Others		0.762832	Others	547.561
		0.31921	Others		0.557807	Others	344
		0.535684	Others		0.511558	Others	547.561
		0.509273	Others		0.7449	Others	344
		0.297639	Others		0.744908	Others	344
		0.52364	Others		0.750488	Others	344
		0.547606	Others		0.00455358	Others	344
		0.702883	Others		0.338464	Others	185.574
		0.674647	Others		1.01333	Others	344
		0.331831	Others		1.01569	Others	344
		0.399987	Others		0.937002	Others	344
		0.731085	Others		0.00227617	Others	185.574
		0.637653	Others		0.234887	Others	344
		0.322537	Others		0.710308	Others	344
		0.473192	Others		0.581481	Others	344
		0.297629	Others		1.01648	Others	344
		0.689733	Others		0.557576	Others	344
		0.175873	Others		0.0022892	Others	344
		0.390055	Others		0.849025	Others	383.15
		0.691895	Others		0.726663	Others	344
		0.547612	Others		0.0898109	Others	185.574
		0.2059	Others		0.999226	Others	344
		0.293994	Others		0.753346	Others	383.15
		0.44155	Others		1.04079	Others	344
		0.701768	Others		0.559584	Others	185.574
		0.560563	Others		1.14816	Others	383.15
		0.474136	Others		0.945739	Others	383.15
		0.535293	Others		0.25484	Others	227.343
		0.906015	Others		1.00392	Others	344
		0.119728	Others		0.00228524	Others	227.343
		0.161186	Others		0.860366	Others	344
		0.317869	Others		0.905821	Others	595.5
		0.740026	Others		0.0858996	Others	344
		0.321844	Others		0.240062	Others	344
		0.541355	Others		1.09525	Others	383.15
		0.31758	Others		0.636	Others	344
		0.393311	Others		0.229795	Others	344
		0.58097	Others		0.0177523	Others	344
		0.538145	Others		0.236844	Others	227.343
		0.663796	Others		0.717084	Others	383.15
		0.293987	Others		1.0289	Others	400.985
		0.378062	Others		0.224655	Others	344
		0.374294	Others		0.331699	Others	227.343
		0.109194	Others		0.00228719	Others	227.343
		0.254406	Others		0.982707	Others	383.15
		0.31921	Others		0.120942	Others	344
		0.558389	Others		1.01431	Others	344
		0.317182	Others		0.714636	Others	383.15
		0.71389	Others		0.702897	Others	344
		0.0527097	Others		0.556225	Others	344
		0.46195	Others		0.220391	Others	185.574
		0.448502	Others		1.28886	Others	517.851
		0.473195	Others		0.226826	Others	344
		0.381821	Others		1.50333	Others	227.343
		0.677269	Others		1.02	Others	344
		0.516424	Others		0.703715	Others	383.15
		0.689696	Others		0.786081	Others	383.15
		0.5632	Others		1.01431	Others	344
		0.148686	Others		0.17579	Others	344
		0.358946	Others		0.701079	Others	185.574
		0.412053	Others		0.125403	Others	185.574
		0.713919	Others		0.593964	Others	383.15
		0.222931	Others		0.0919985	Others	344
		0.108004	Others		0.955949	Others	344
		0.390521	Others		0.599452	Others	547.561
		0.297633	Others		0.711155	Others	547.561
		0.305694	Others		0.702892	Others	547.561
		0.691899	Others		0.578992	Others	344
		0.384474	Others		1.01391	Others	344
		0.691919	Others		0.743844	Others	383.15
		0.560551	Others		0.728399	Others	344
		0.516461	Others		0.280222	Others	344
		0.553316	Others		1.02746	Others	344
		0.844006	Others		0.764591	Others	383.15
		0.254397	Others		1.00996	Others	344
		0.679906	Others		0.240818	Others	344
		0.385294	Others		0.999229	Others	344
		0.499246	Others		0.00908725	Others	344
		0.495542	Others		0.00228719	Others	344
		1.02732	Others		1.06776	Others	344
		0.49654	Others		0.978798	Others	185.574
		0.330854	Others		0.23218	Others	344
		0.317571	Others		1.06461	Others	344
		0.392598	Others		0.999228	Others	344
		0.414809	Others		1.09021	Others	383.15
		0.304521	Others		0.223192	Others	344
		0.30569	Others		0.701109	Others	185.574
		0.234093	Others		0.953933	Others	383.15
		0.379527	Others		0.721184	Others	383.15
		0.509277	Others		0.526253	Others	344
		0.376499	Others		0.744908	Others	344
		0.317187	Others		1.02434	Others	383.15
		0.403169	Others		0.70396	Others	344
		0.111142	Others		0.226836	Others	344
		0.57874	Others		0.445613	Others	227.343
		0.376719	Others		0.556236	Others	227.343
		0.693585	Others		0.893495	Others	344
		0.291192	Others		0.00460679	Others	344
		0.924622	Others		0.776297	Others	344
		0.397139	Others		0.581623	Others	344
		0.379777	Others		0.474494	Others	547.561
		1.05616	Others		0.932847	Others	383.15
		0.201024	Others		0.437264	Others	344
		0.108004	Others		0.0975705	Others	344
		0.704324	Others		1.12638	Others	547.561
		0.140787	Others		0.0472263	Others	185.574
		0.385295	Others		0.641232	Others	344
		0.5093	Others		0.0422248	Others	344
		0.823583	Others		0.60662	Others	595.5
		0.438251	Others		0.43273	Others	344
		0.15421	Others		0.591685	Others	344
		0.53058	Others		0.881668	Others	344
		0.713922	Others		0.456168	Others	344
		0.126853	Others		0.402994	Others	344
		0.399074	Others		0.576071	Others	344
		0.65258	Others		0.437392	Others	344
		0.475387	Others		0.404176	Others	227.343
		0.658127	Others		0.551206	Others	344
		0.395635	Others		0.685609	Others	344
		0.476993	Others		0.441092	Others	344
		0.517011	Others		0.14836	Others	547.561
		0.290515	Others		0.890815	Others	344
		0.461674	Others		0.132014	Others	227.343
		0.392805	Others		0.616571	Others	547.561
		0.47396	Others		0.85996	Others	344
		0.658198	Others		0.586217	Others	383.15
		0.404757	Others		0.888017	Others	344
		0.317921	Others		0.0643837	Others	344
		0.117874	Others		0.202805	Others	227.343
		0.685381	Others		0.652894	Others	344
		0.496267	Others		0.672406	Others	383.15
		0.360264	Others		0.618893	Others	185.574
		0.689697	Others		0.400492	Others	185.574
		0.404532	Others		0.739325	Others	344
		0.387108	Others		0.105572	Others	344
		0.116147	Others		0.047978	Others	344
		0.516438	Others		0.15955	Others	344
		0.156555	Others		0.644308	Others	547.561
		0.511198	Others		0.581995	Others	344
		0.212502	Others		0.739817	Others	344
		0.559038	Others		0.115666	Others	344
		0.108043	Others		0.1109	Others	344
		0.384855	Others		0.822135	Others	344
		0.378474	Others		0.88801	Others	344
		0.853232	Others		0.876424	Others	344
		0.300573	Others		0.746866	Others	344
		0.54486	Others		0.896163	Others	344
		0.50029	Others		0.100373	Others	344
		0.320935	Others		1.25793	Others	517.851
		0.201089	Others		0.737446	Others	344
		0.689726	Others		0.754454	Others	344
		0.514165	Others		0.674957	Others	344
		0.385056	Others		0.960355	Others	383.15
		0.960837	Others		0.123481	Others	344
		0.143186	Others		0.901464	Others	344
		0.674662	Others		0.436663	Others	344
		0.451132	Others		0.624706	Others	344
		0.142281	Others		0.0428483	Others	185.574
		0.533471	Others		0.896164	Others	344
		0.327472	Others		0.978448	Others	383.15
		0.477754	Others		0.0147743	Others	383.15
		0.384531	Others		0.244144	Others	547.561
		0.68875	Others		0.941788	Others	344
		0.319434	Others		0.888018	Others	344
		0.231337	Others		0.0482018	Others	344
		0.688659	Others		0.515436	Others	344
		0.695695	Others		0.517913	Others	227.343
		0.483847	Others		0.00611687	Others	227.343
		0.236984	Others		0.731505	Others	344
		0.391236	Others		0.0970906	Others	344
		0.411042	Others		1.1626	Others	517.851
		0.789326	Others		0.579824	Others	547.561
		0.394582	Others		0.600836	Others	344
		0.532784	Others		0.891459	Others	383.15
		0.317859	Others		0.897457	Others	344
		0.376724	Others		0.576358	Others	547.561
		0.379135	Others		0.0477776	Others	344
		0.420319	Others		0.531999	Others	344
		0.547633	Others		0.101797	Others	344
		0.511028	Others		0.578486	Others	344
		0.565773	Others		0.587057	Others	344
		0.376727	Others		0.71279	Others	344
		0.14611	Others		0.218402	Others	227.343
		0.514177	Others		0.893681	Others	344
		0.00293981	Others		0.891458	Others	344
		0.654217	Others		0.588642	Others	383.15
		0.387696	Others		0.885005	Others	344
		0.459722	Others		0.589918	Others	344
		0.524404	Others		0.0238889	Others	227.343
		0.297604	Others		0.900171	Others	547.561
		0.374005	Others		0.435139	Others	185.574
		0.524611	Others		0.158801	Others	344
		0.379379	Others		0.0170697	Others	344
		0.127401	Others		0.489842	Others	227.343
		0.317584	Others		0.746622	Others	344
		0.686256	Others		0.749368	Others	344
		1.17875	Others		0.443668	Others	344
		0.470644	Others		0.672569	Others	383.15
		0.504495	Others		0.58008	Others	344
		0.537771	Others		0.405392	Others	344
		0.427156	Others		0.0147686	Others	517.851
		0.388156	Others		0.578489	Others	344
		0.621349	Others		0.443811	Others	344
		0.472938	Others		0.0147653	Others	344
		0.706239	Others		0.65998	Others	344
		0.689733	Others		0.737055	Others	344
		0.403819	Others		0.112073	Others	344
		0.571849	Others		0.414264	Others	344
		0.306052	Others		0.0479157	Others	383.15
		0.499246	Others		0.402986	Others	344
		0.537563	Others		0.978545	Others	383.15
		0.341703	Others		0.582267	Others	383.15
		0.420327	Others		0.674954	Others	344
		0.606177	Others		1.22908	Others	517.851
		0.420318	Others		0.24556	Others	344
		0.110935	Others		0.104012	Others	344
		0.317918	Others		0.675898	Others	344
		0.146105	Others		0.586236	Others	383.15
		0.42031	Others		0.432734	Others	344
		0.108012	Others		0.40591	Others	344
		0.320336	Others		0.879031	Others	344
		0.461501	Others		0.735233	Others	383.15
		0.419139	Others		0.0295431	Others	344
		0.300913	Others		0.585554	Others	383.15
		0.420327	Others		0.402999	Others	344
		0.511196	Others		0.845502	Others	595.5
		0.226649	Others		0.00466692	Others	344
		0.380505	Others		0.587057	Others	344
		0.512699	Others		0.518558	Others	344
		0.689326	Others		0.749395	Others	227.343
		0.827845	Others		0.827732	Others	383.15
		0.496342	Others		0.739533	Others	344
		0.297545	Others		0.531966	Others	383.15
		0.713916	Others		0.433466	Others	227.343
		0.108017	Others		0.435884	Others	185.574
		0.535701	Others		0.505979	Others	344
		0.095976	Others		0.456159	Others	344
		0.383936	Others		0.586293	Others	344
		0.387985	Others		0.132574	Others	185.574
		0.3973	Others		0.580236	Others	344
		0.148829	Others		0.88593	Others	517.851
		0.2569	Others		0.865558	Others	185.574
		0.254403	Others		0.578481	Others	227.343
		0.493357	Others		0.698302	Others	185.574
		0.47081	Others		0.00765589	Others	383.15
		0.532755	Others		0.00764963	Others	185.574
		0.686248	Others		0.00227284	Others	227.343
		0.574535	Others		0.896415	Others	344
		0.254411	Others		0.016375	Others	344
		0.674649	Others		0.908001	Others	547.561
		0.691919	Others		0.118562	Others	344
		0.683243	Others		0.586818	Others	547.561
		0.689693	Others		0.891475	Others	344
		0.425907	Others		0.89036	Others	344
		0.379531	Others		1.02961	Others	383.15
		0.419263	Others		0.00455558	Others	185.574
		0.964278	Others		0.731789	Others	344
		0.38688	Others		0.612804	Others	344
		0.695004	Others		0.153625	Others	344
		0.520371	Others		0.724057	Others	344
		0.291194	Others		0.749374	Others	344
		0.545104	Others		0.978422	Others	383.15
		0.689717	Others		0.110164	Others	344
		0.409732	Others		0.0263327	Others	344
		0.319441	Others		0.543208	Others	344
		0.674647	Others		0.643312	Others	344
		0.518539	Others		0.0508332	Others	227.343
		0.236743	Others		0.617952	Others	344
		0.530462	Others		0.100366	Others	344
		0.384482	Others		0.622072	Others	344
		0.522295	Others		0.172791	Others	547.561
		0.321218	Others		0.0187678	Others	344
		0.494989	Others		0.598901	Others	344
		0.321716	Others		0.653705	Others	383.15
		0.312183	Others		1.02535	Others	383.15
		0.47595	Others		0.677712	Others	383.15
		0.554032	Others		0.184049	Others	344
		0.0528588	Others		0.90353	Others	383.15
		0.305324	Others		0.892943	Others	344
		0.237017	Others		0.617952	Others	344
		0.233377	Others		0.674699	Others	344
		0.374309	Others		0.133375	Others	344
		0.474942	Others		0.507814	Others	344
		0.458218	Others		0.97845	Others	383.15
		0.714014	Others		0.00227228	Others	344
		1.63535	Others		0.543465	Others	344
		0.317658	Others		0.978453	Others	383.15
		0.679342	Others		0.832573	Others	383.15
		0.453582	Others		0.433127	Others	344
		0.689053	Others		0.904185	Others	344
		0.694653	Others		0.00909502	Others	344
		0.509313	Others		0.570229	Others	185.574
		0.529743	Others		0.405693	Others	344
		0.374596	Others		0.893172	Others	185.574
		0.234901	Others		0.489553	Others	344
		0.374314	Others		0.0209436	Others	344
		0.689713	Others		0.893661	Others	344
		0.585646	Others		0.513182	Others	344
		0.695424	Others		0.755078	Others	227.343
		0.38886	Others		0.419234	Others	344
		0.376727	Others		0.958116	Others	383.15
		0.20363	Others		0.876407	Others	344
		0.125153	Others		0.890386	Others	344
		0.251511	Others		0.678067	Others	383.15
		0.516885	Others		0.534669	Others	383.15
		0.313674	Others		0.589747	Others	344
		0.552692	Others		0.586244	Others	344
		0.394634	Others		0.0163023	Others	227.343
		0.715099	Others		0.236018	Others	344
		0.449315	Others		0.896766	Others	344
		0.470807	Others		0.585698	Others	547.561
		0.295457	Others		0.661484	Others	344
		0.474718	Others		0.585939	Others	547.561
		0.385727	Others		1.05499	Others	344
		0.695824	Others		0.117244	Others	344
		0.511937	Others		0.897094	Others	383.15
		0.328917	Others		0.595073	Others	344
		0.707895	Others		0.576076	Others	344
		0.702423	Others		0.667033	Others	344
		0.688624	Others		0.585937	Others	547.561
		0.526086	Others		0.0753706	Others	227.343
		0.368467	Others		0.447379	Others	383.15
		0.651196	Others		0.893681	Others	344
		0.402619	Others		0.596344	Others	383.15
		0.110928	Others		0.890421	Others	344
		0.235861	Others		0.891479	Others	344
		0.740032	Others		1.23333	Others	517.851
		0.389923	Others		0.609113	Others	344
		0.689693	Others		0.600306	Others	227.343
		0.310865	Others		0.650264	Others	257.29
		0.300598	Others		1.22158	Others	517.851
		0.257458	Others		0.655733	Others	383.15
		0.699702	Others		0.441088	Others	344
		0.293995	Others		0.891454	Others	344
		0.576196	Others		0.433469	Others	227.343
		0.516458	Others		0.876417	Others	344
		0.151404	Others		0.698029	Others	344
		0.388183	Others		0.434757	Others	344
		0.420327	Others		0.651077	Others	344
		0.530027	Others		0.420135	Others	344
		0.560257	Others		0.67648	Others	383.15
		0.223581	Others		0.591549	Others	344
		0.293147	Others		0.171513	Others	227.343
		0.568042	Others		0.0438493	Others	383.15
		0.376528	Others		0.504372	Others	344
		0.136845	Others		0.161643	Others	344
		0.138206	Others		0.659391	Others	383.15
		0.612421	Others		0.622089	Others	344
		0.692044	Others		0.852958	Others	344
		0.321849	Others		0.436766	Others	185.574
		0.523262	Others		0.706257	Others	344
		0.219598	Others		0.432225	Others	547.561
		0.363806	Others		0.161643	Others	344
		0.303671	Others		0.0048865	Others	344
		0.108453	Others		0.02397	Others	344
		0.31921	Others		0.0186499	Others	344
		0.680408	Others		0.890399	Others	344
		0.378311	Others		0.0455109	Others	185.574
		0.172801	Others		0.135296	Others	344
		0.695332	Others		0.237125	Others	344
		0.465271	Others		0.59436	Others	344
		0.688637	Others		0.580897	Others	383.15
		0.465274	Others		0.100373	Others	344
		0.44001	Others		0.443019	Others	185.574
		0.217619	Others		0.106952	Others	383.15
		0.223576	Others		0.589945	Others	344
		0.31162	Others		0.719964	Others	547.561
		0.451943	Others		0.451537	Others	344
		0.140789	Others		0.787408	Others	185.574
		0.172801	Others		0.641772	Others	383.15
		0.457629	Others		0.891488	Others	547.561
		0.392805	Others		0.823111	Others	547.561
		0.566583	Others		0.622081	Others	344
		0.417131	Others		0.587056	Others	344
		0.407351	Others		0.594265	Others	383.15
		0.545311	Others		0.640013	Others	547.561
		0.397067	Others		0.588337	Others	547.561
		0.398061	Others		0.613815	Others	383.15
		0.378318	Others		0.762313	Others	344
		0.402082	Others		0.029042	Others	185.574
		0.316678	Others		0.132021	Others	227.343
		0.110711	Others		0.458662	Others	344
		0.302982	Others		0.764821	Others	595.5
		0.603989	Others		0.991088	Others	383.15
		0.378316	Others		0.893806	Others	344
		0.392503	Others		0.876409	Others	344
		0.691181	Others		0.677149	Others	344
		0.736452	Others		0.0920054	Others	344
		0.212132	Others		0.58887	Others	344
		0.769128	Others		0.672572	Others	383.15
		0.207603	Others		0.695119	Others	344
		0.712698	Others		0.00227912	Others	344
		0.726642	Others		0.893657	Others	344
		0.488258	Others		0.103924	Others	344
		0.556246	Others		0.859889	Others	383.15
		0.861627	Others		0.906085	Others	400.985
		0.435158	Others		0.762325	Others	383.15
		1.05786	Others		0.437623	Others	344
		0.576099	Others		1.83711	Others	344
		0.524589	Others		0.667036	Others	344
		0.423338	Others		0.309638	Others	227.343
		0.729777	Others		0.458878	Others	344
		1.06961	Others		0.504522	Others	227.343
		0.440648	Others		0.388739	Others	547.561
		0.514349	Others		0.0147991	Others	344
		0.380016	Others		0.854342	Others	344
		0.737801	Others		0.897186	Others	344
		0.597168	Others		0.627669	Others	344
		0.585655	Others		0.580078	Others	344
		0.427831	Others		0.434981	Others	344
		0.69271	Others		0.00459586	Others	344
		0.154598	Others		0.402986	Others	344
		0.732446	Others		0.747073	Others	227.343
		0.460987	Others		0.762944	Others	595.5
		0.34226	Others		0.433407	Others	344
		0.479593	Others		0.578261	Others	185.574
		0.573188	Others		0.101836	Others	344
		0.77807	Others		0.00714408	Others	185.574
		0.721286	Others		0.215646	Others	185.574
		0.247336	Others		0.599823	Others	383.15
		0.269409	Others		0.453273	Others	344
		0.240457	Others		0.892867	Others	344
		0.364678	Others		0.0342843	Others	344
		0.658417	Others		0.855979	Others	185.574
		0.7243	Others		0.446386	Others	344
		0.740926	Others		0.621025	Others	383.15
		0.417904	Others		0.606294	Others	383.15
		0.517279	Others		0.356596	Others	344
		0.153034	Others		0.476633	Others	547.561
		0.421836	Others		0.972427	Others	383.15
		0.739812	Others		0.814183	Others	344
		0.354195	Others		0.0209726	Others	344
		0.512179	Others		0.788171	Others	383.15
		0.269016	Others		0.891495	Others	344
		0.269009	Others		0.00716604	Others	227.343
		0.521891	Others		0.622089	Others	344
		0.58565	Others		0.916861	Others	383.15
		0.364678	Others		0.0452811	Others	383.15
		0.371866	Others		0.591817	Others	383.15
		0.712691	Others		0.737547	Others	344
		0.669413	Others		0.00228953	Others	344
		0.1494	Others		0.783002	Others	595.5
		0.255392	Others		0.0398224	Others	344
		0.28366	Others		0.890512	Others	344
		0.255169	Others		0.406124	Others	344
		0.582903	Others		0.512601	Others	344
		0.371819	Others		0.602894	Others	383.15
		0.422518	Others		0.0529717	Others	344
		0.452852	Others		0.0975723	Others	185.574
		0.385985	Others		0.42136	Others	344
		0.170053	Others		0.107292	Others	344
		0.354845	Others		0.00716799	Others	227.343
		0.124053	Others		0.433417	Others	227.343
		0.307427	Others		1.02535	Others	383.15
		0.373529	Others		0.833131	Others	344
		0.701839	Others		0.726166	Others	547.561
		0.493058	Others		0.050836	Others	227.343
		0.598606	Others		0.622089	Others	344
		0.431355	Others		0.403025	Others	344
		0.27995	Others		1.16604	Others	517.851
		0.72774	Others		0.563025	Others	185.574
		0.153044	Others		0.104007	Others	344
		0.29516	Others		0.562026	Others	383.15
		0.383592	Others		0.847875	Others	227.343
		0.598594	Others		0.322794	Others	227.343
		0.366604	Others		0.109361	Others	344
		0.37949	Others		0.434757	Others	344
		0.317355	Others		0.433205	Others	344
		0.0728511	Others		0.891088	Others	344
		0.570816	Others		0.0194466	Others	344
		0.39355	Others		0.680998	Others	344
		0.486546	Others		0.760887	Others	344
		0.274366	Others		0.433131	Others	344
		0.553046	Others		0.726206	Others	383.15
		0.430547	Others		0.581289	Others	344
		0.511239	Others		0.581141	Others	344
		0.350387	Others		0.941793	Others	344
		0.722212	Others		0.00909082	Others	344
		0.39676	Others		0.891454	Others	344
		0.703764	Others		0.62208	Others	344
		0.703735	Others		0.0898178	Others	185.574
		0.0425498	Others		0.456173	Others	344
		0.423338	Others		0.00909737	Others	344
		1.06536	Others		0.434989	Others	344
		0.25104	Others		0.831115	Others	383.15
		0.426029	Others		0.471145	Others	383.15
		0.82737	Others		0.0455149	Others	344
		0.430641	Others		0.112069	Others	344
		0.414763	Others		1.10778	Others	344
		0.225386	Others		0.82292	Others	383.15
		0.962666	Others		0.622089	Others	344
		0.349463	Others		0.157403	Others	344
		0.727776	Others		0.518563	Others	344
		0.531401	Others		0.603844	Others	344
		0.583355	Others		0.876409	Others	344
		0.591359	Others		0.215646	Others	185.574
		0.239268	Others		0.106976	Others	344
		0.428564	Others		0.0907804	Others	344
		0.423338	Others		0.114786	Others	344
		0.511236	Others		0.589458	Others	344
		0.659393	Others		0.904644	Others	344
		0.326123	Others		0.208881	Others	227.343
		0.422574	Others		0.944939	Others	344
		0.477513	Others		0.891495	Others	344
		0.548234	Others		0.580073	Others	547.561
		0.333159	Others		0.917975	Others	344
		0.269011	Others		0.115666	Others	344
		0.754257	Others		0.114026	Others	227.343
		0.219211	Others		0.881104	Others	344
		0.69617	Others		0.121027	Others	185.574
		0.350947	Others		0.901519	Others	383.15
		0.153038	Others		0.149731	Others	344
		0.861627	Others		1.38051	Others	227.343
		0.72774	Others		0.665845	Others	344
		0.573337	Others		0.799275	Others	383.15
		0.434145	Others		0.598876	Others	383.15
		0.215858	Others		0.587489	Others	344
		0.273673	Others		0.876411	Others	344
		0.310776	Others		1.04577	Others	344
		0.466809	Others		0.60558	Others	344
		0.450097	Others		0.663263	Others	383.15
		0.215575	Others		0.00258463	Others	185.574
		0.690624	Others		0.887143	Others	344
		0.45152	Others		0.578563	Others	383.15
		0.712689	Others		0.630527	Others	383.15
		0.575815	Others		0.403435	Others	344
		0.149393	Others		0.117999	Others	344
		0.729943	Others		0.0401449	Others	344
		0.38819	Others		0.57829	Others	185.574
		0.2694	Others		0.104017	Others	344
		0.549071	Others		0.598365	Others	383.15
		0.742367	Others		0.606337	Others	344
		0.271039	Others		0.967396	Others	383.15
		0.729149	Others		0.00716799	Others	344
		1.09421	Others		0.598369	Others	344
		0.435183	Others		0.444692	Others	344
		0.242199	Others		0.377443	Others	383.15
		0.414768	Others		0.801533	Others	547.561
		0.458371	Others		0.601037	Others	344
		0.416106	Others		0.563964	Others	344
		0.573728	Others		0.831258	Others	547.561
		0.534584	Others		0.321445	Others	547.561
		0.372416	Others		0.380596	Others	383.15
		0.696242	Others		1.13567	Others	383.15
		0.42198	Others		0.826805	Others	344
		0.184322	Others		0.346106	Others	344
		0.233888	Others		0.763845	Others	595.5
		0.88205	Others		0.291092	Others	383.15
		0.102094	Others		0.390483	Others	344
		0.269699	Others		0.022598	Others	344
		0.513485	Others		0.45174	Others	344
		0.424924	Others		0.0658614	Others	344
		0.314677	Others		0.475186	Others	227.343
		0.496262	Others		0.339523	Others	344
		0.715312	Others		0.286497	Others	344
		0.442576	Others		0.566767	Others	344
		0.391164	Others		0.838545	Others	227.343
		0.732444	Others		0.476921	Others	344
		0.161095	Others		0.296559	Others	344
		0.414443	Others		0.420756	Others	547.561
		0.159926	Others		0.867473	Others	517.851
		0.437117	Others		1.11758	Others	383.15
		0.412352	Others		0.592884	Others	344
		0.458371	Others		0.564834	Others	344
		0.42574	Others		0.73922	Others	344
		0.275083	Others		0.409546	Others	185.574
		0.726702	Others		0.734481	Others	383.15
		0.401501	Others		0.0307841	Others	383.15
		0.272165	Others		0.601038	Others	344
		0.271263	Others		0.594489	Others	344
		0.703767	Others		0.78433	Others	185.574
		0.99888	Others		0.280945	Others	344
		0.146597	Others		0.708431	Others	344
		0.368248	Others		0.527009	Others	344
		0.160444	Others		0.775177	Others	344
		0.513431	Others		0.506865	Others	227.343
		0.503318	Others		0.381627	Others	185.574
		0.562447	Others		0.585978	Others	344
		0.123304	Others		0.581298	Others	344
		0.242405	Others		0.474004	Others	344
		0.364705	Others		0.594616	Others	344
		0.458354	Others		0.789197	Others	344
		0.165472	Others		0.499661	Others	344
		0.29245	Others		0.602976	Others	383.15
		0.573829	Others		0.286167	Others	383.15
		0.729939	Others		0.283363	Others	344
		0.29244	Others		0.726355	Others	344
		0.239281	Others		0.53023	Others	547.561
		0.269751	Others		0.43638	Others	344
		0.369622	Others		0.0254779	Others	383.15
		0.269689	Others		0.767754	Others	227.343
		0.441213	Others		0.783968	Others	344
		0.432626	Others		0.30571	Others	344
		0.0867417	Others		0.571965	Others	344
		0.458363	Others		0.395398	Others	344
		0.279301	Others		0.514821	Others	344
		0.490135	Others		0.67276	Others	344
		0.0334038	Others		0.028029	Others	344
		0.703761	Others		0.595309	Others	185.574
		0.372296	Others		0.570405	Others	344
		0.427254	Others		0.0905179	Others	344
		0.421178	Others		0.512102	Others	344
		0.239306	Others		0.449272	Others	227.343
		0.172263	Others		0.646662	Others	344
		0.534311	Others		0.317678	Others	344
		0.4262	Others		0.309805	Others	185.574
		0.239133	Others		0.910425	Others	344
		0.272764	Others		0.31869	Others	383.15
		0.325835	Others		0.772019	Others	344
		0.425152	Others		0.602331	Others	344
		0.126306	Others		0.962799	Others	517.851
		0.37183	Others		0.0289694	Others	344
		0.260162	Others		0.647066	Others	227.343
		0.247013	Others		0.606338	Others	344
		0.146599	Others		0.672536	Others	344
		0.250546	Others		0.028026	Others	344
		0.891276	Others		0.294792	Others	344
		0.239268	Others		0.768314	Others	185.574
		0.364682	Others		0.440107	Others	383.15
		0.510981	Others		0.291931	Others	344
		0.727369	Others		0.933953	Others	517.851
		0.585676	Others		0.668407	Others	383.15
		0.417571	Others		0.637721	Others	383.15
		0.269413	Others		0.496571	Others	344
		0.463951	Others		0.444199	Others	344
		0.729963	Others		0.730529	Others	227.343
		0.428099	Others		0.670161	Others	185.574
		0.155978	Others		0.548149	Others	227.343
		0.727736	Others		0.984957	Others	383.15
		0.612579	Others		0.695962	Others	383.15
		0.242192	Others		0.664009	Others	383.15
		0.250039	Others		0.291167	Others	344
		0.354652	Others		0.612875	Others	547.561
		0.426227	Others		0.287141	Others	383.15
		0.458371	Others		0.283363	Others	185.574
		0.727776	Others		0.417798	Others	344
		0.72777	Others		0.595689	Others	344
		0.476295	Others		0.590804	Others	517.851
		0.712692	Others		0.605045	Others	547.561
		0.36957	Others		0.482139	Others	344
		0.68343	Others		0.848968	Others	344
		0.733738	Others		0.56676	Others	344
		0.712705	Others		0.797383	Others	344
		0.409438	Others		0.589959	Others	344
		0.727096	Others		0.591982	Others	344
		0.398307	Others		0.727756	Others	344
		0.258024	Others		0.596333	Others	383.15
		0.458362	Others		0.596332	Others	344
		0.388161	Others		0.682581	Others	517.851
		0.1611	Others		0.784709	Others	344
		0.371843	Others		0.357769	Others	344
		0.239276	Others		0.603009	Others	344
		0.583148	Others		0.29111	Others	383.15
		0.18179	Others		0.28375	Others	344
		0.499544	Others		0.488949	Others	344
		0.418549	Others		0.514679	Others	344
		0.369582	Others		0.769115	Others	344
		0.252706	Others		0.280947	Others	344
		0.414542	Others		0.284954	Others	344
		0.724299	Others		0.386526	Others	344
		0.732696	Others		0.577294	Others	344
		0.723425	Others		0.437293	Others	344
		0.366601	Others		0.808473	Others	227.343
		0.380016	Others		0.586543	Others	344
		0.944059	Others		0.735588	Others	344
		0.271039	Others		0.8813	Others	344
		0.391106	Others		0.364854	Others	344
		0.167588	Others		0.436663	Others	344
		0.344096	Others		0.326946	Others	344
		0.332399	Others		0.590691	Others	227.343
		0.737745	Others		0.805528	Others	344
		0.255106	Others		0.284698	Others	547.561
		0.197575	Others		0.297157	Others	185.574
		0.441862	Others		0.497793	Others	547.561
		0.692261	Others		0.444407	Others	344
		0.379747	Others		0.614219	Others	344
		0.68924	Others		0.382941	Others	383.15
		0.685669	Others		0.0687831	Others	547.561
		0.273545	Others		0.670069	Others	34.4585
		0.292455	Others		0.789216	Others	185.574
		0.712691	Others		0.598556	Others	344
		0.265137	Others		0.290572	Others	547.561
		0.414771	Others		0.78695	Others	227.343
		0.385867	Others		0.598046	Others	185.574
		0.187801	Others		0.598555	Others	344
		0.294944	Others		0.323767	Others	185.574
		0.255293	Others		0.583637	Others	344
		0.556428	Others		0.299947	Others	344
		0.703859	Others		0.474009	Others	344
		0.865888	Others		0.364265	Others	383.15
		0.512761	Others		0.730502	Others	344
		0.726794	Others		0.291931	Others	344
		0.724291	Others		0.0201048	Others	344
		0.487358	Others		0.296572	Others	344
		0.241674	Others		0.598535	Others	344
		0.195175	Others		0.78921	Others	344
		0.0894981	Others		0.406096	Others	344
		0.246642	Others		0.301219	Others	383.15
		0.27127	Others		0.593707	Others	185.574
		1.00232	Others		0.388406	Others	344
		0.156318	Others		0.430597	Others	547.561
		0.0757881	Others		0.275103	Others	147.522
		0.457307	Others		0.596329	Others	344
		0.1494	Others		1.00273	Others	595.5
		0.239716	Others		0.00513306	Others	344
		0.744283	Others		0.601289	Others	344
		0.37229	Others		0.596353	Others	344
		0.71795	Others		0.326963	Others	344
		0.264693	Others		0.524599	Others	344
		0.575607	Others		0.73022	Others	383.15
		0.508688	Others		1.13568	Others	383.15
		0.571514	Others		0.279416	Others	344
		0.354651	Others		0.584956	Others	344
		0.367342	Others		0.581301	Others	344
		0.277374	Others		0.583905	Others	344
		0.489176	Others		0.791312	Others	185.574
		0.15295	Others		0.810917	Others	344
		0.269748	Others		0.207249	Others	344
		0.351747	Others		0.28511	Others	344
		0.414771	Others		0.667406	Others	34.4585
		0.280093	Others		0.299441	Others	227.343
		0.727761	Others		0.403176	Others	185.574
		0.16627	Others		0.595295	Others	344
		0.542538	Others		0.814127	Others	344
		0.513994	Others		0.459952	Others	227.343
		0.308987	Others		0.441929	Others	344
		0.175872	Others		1.13577	Others	383.15
		0.567787	Others		0.291693	Others	547.561
		0.431601	Others		0.467199	Others	383.15
		0.277369	Others		0.734722	Others	344
		0.623689	Others		0.348186	Others	344
		0.417423	Others		0.416274	Others	34.4585
		0.461582	Others		0.00536392	Others	344
		0.148552	Others		0.0261944	Others	344
		0.727736	Others		0.60164	Others	344
		0.436588	Others		0.303775	Others	344
		0.256417	Others		0.760119	Others	383.15
		0.289555	Others		0.320919	Others	344
		0.508851	Others		1.13565	Others	383.15
		0.729963	Others		0.589571	Others	185.574
		0.272945	Others		0.565919	Others	344
		0.416518	Others		0.346646	Others	383.15
		0.458371	Others		0.28095	Others	344
		0.271421	Others		0.92645	Others	517.851
		0.252472	Others		0.32958	Others	344
		0.426904	Others		0.597817	Others	344
		0.69774	Others		0.595234	Others	344
		0.717386	Others		0.730508	Others	344
		0.740467	Others		0.581285	Others	344
		0.351718	Others		0.290428	Others	383.15
		0.112863	Others		0.576989	Others	344
		0.36828	Others		0.293517	Others	383.15
		0.373945	Others		0.989798	Others	383.15
		0.361406	Others		0.33395	Others	344
		0.412639	Others		0.355139	Others	257.29
		0.497766	Others		0.609059	Others	344
		0.123293	Others		0.675391	Others	227.343
		0.417178	Others		0.570432	Others	185.574
		0.273047	Others		0.129369	Others	344
		0.375776	Others		0.797383	Others	344
		0.726668	Others		0.661511	Others	185.574
		0.590735	Others		0.0730358	Others	547.561
		0.364718	Others		0.646778	Others	344
		0.650465	Others		0.743164	Others	547.561
		0.733376	Others		0.58945	Others	547.561
		0.730087	Others		0.786937	Others	344
		0.167026	Others		0.0207704	Others	383.15
		0.257642	Others		0.598531	Others	344
		0.406511	Others		0.61096	Others	400.985
		0.150862	Others		0.608405	Others	383.15
		0.449086	Others		0.591733	Others	344
		0.350394	Others		0.699928	Others	227.343
		0.508854	Others		0.596329	Others	344
		0.348883	Others		0.831811	Others	185.574
		0.427967	Others		0.509515	Others	344
		0.726681	Others		0.938201	Others	517.851
		0.156003	Others		0.759868	Others	344
		0.414572	Others		0.600244	Others	34.4585
		0.381491	Others		0.789233	Others	344
		0.371863	Others		0.669839	Others	383.15
		0.282668	Others		0.59526	Others	344
		0.492015	Others		0.601968	Others	383.15
		0.478054	Others		0.299442	Others	185.574
		0.282561	Others		0.594622	Others	227.343
		0.092148	Others		1.0051	Others	227.343
		0.733467	Others		0.589568	Others	344
		0.455175	Others		0.355951	Others	344
		0.269487	Others		0.592206	Others	344
		0.423771	Others		0.596362	Others	547.561
		0.415662	Others		0.299234	Others	344
		0.191233	Others		0.581291	Others	344
		0.4231	Others		0.945396	Others	383.15
		0.416355	Others		0.592892	Others	344
		0.268507	Others		0.0685493	Others	344
		0.495673	Others		0.634828	Others	344
		0.503315	Others		0.805557	Others	344
		0.412357	Others		0.476703	Others	344
		0.422526	Others		0.775176	Others	344
		0.727756	Others		0.596349	Others	344
		0.560338	Others		0.326955	Others	344
		0.416361	Others		0.812652	Others	344
		1.21679	Others		0.293745	Others	344
		0.489986	Others		0.833029	Others	185.574
		0.436105	Others		0.573345	Others	383.15
		0.557887	Others		0.309241	Others	185.574
		0.273679	Others		0.0784162	Others	383.15
		0.733048	Others		0.312296	Others	344
		0.241975	Others		0.851512	Others	344
		0.41636	Others		0.495934	Others	547.561
		0.568071	Others		0.59868	Others	344
		0.273905	Others		0.747714	Others	383.15
		0.368104	Others		0.595125	Others	344
		1.67339	Others		0.581283	Others	344
		0.287819	Others		0.294819	Others	344
		0.158388	Others		0.789783	Others	344
		0.440126	Others		0.595386	Others	344
		0.195178	Others		0.593108	Others	185.574
		0.778075	Others		0.207414	Others	344
		0.22719	Others		0.604603	Others	383.15
		0.378667	Others		0.358579	Others	383.15
		0.22719	Others		0.596369	Others	344
		0.753142	Others		0.527985	Others	547.561
		0.459395	Others		0.789231	Others	344
		0.139461	Others		0.517397	Others	344
		0.670253	Others		0.68824	Others	383.15
		0.373824	Others		0.595274	Others	344
		0.354839	Others		0.2894	Others	344
		0.729224	Others		0.0302207	Others	344
		0.445395	Others		0.590694	Others	227.343
		0.727918	Others		0.492282	Others	34.4585
		0.381888	Others		0.383985	Others	185.574
		0.385523	Others		0.29193	Others	344
		0.51249	Others		0.519057	Others	344
		0.42148	Others		0.772019	Others	344
		0.462502	Others		1.13568	Others	383.15
		0.419725	Others		0.671317	Others	227.343
		0.725547	Others		0.0277711	Others	344
		0.419977	Others		0.291118	Others	344
		0.771622	Others		0.876762	Others	34.4585
		0.734594	Others		0.45975	Others	547.561
		1.06775	Others		0.036522	Others	344
		0.515421	Others		0.782072	Others	185.574
		0.57424	Others		0.428931	Others	344
		0.599092	Others		0.325899	Others	383.15
		0.416045	Others		0.566767	Others	344
		0.583796	Others		0.596369	Others	344
		0.477734	Others		0.294621	Others	344
		0.392111	Others		0.597362	Others	344
		0.487657	Others		0.467187	Others	344
		0.629249	Others		0.286163	Others	344
		0.596748	Others		0.283355	Others	227.343
		0.737953	Others		0.326963	Others	344
		0.730587	Others		0.288457	Others	185.574
		0.76727	Others		0.922046	Others	595.5
		0.387087	Others		0.451947	Others	227.343
		0.459128	Others		0.0481909	Others	344
		0.402542	Others		0.796035	Others	344
		0.597167	Others		0.209051	Others	185.574
		0.710832	Others		0.477134	Others	344
		0.626039	Others		0.473997	Others	344
		0.4517	Others		0.803352	Others	344
		0.405474	Others		0.583611	Others	344
		0.724783	Others		0.295496	Others	344
		0.329801	Others		1.19018	Others	344
		0.735942	Others		0.418758	Others	344
		0.575241	Others		0.411131	Others	344
		0.483529	Others		0.0201077	Others	344
		0.939743	Others		0.621735	Others	383.15
		0.710839	Others		0.28336	Others	344
		0.43879	Others		0.29914	Others	383.15
		0.722441	Others		0.451886	Others	227.343
		0.604355	Others		0.595962	Others	344
		0.667554	Others		0.767761	Others	227.343
		0.487881	Others		0.749766	Others	227.343
		0.476719	Others		0.326963	Others	344
		0.356542	Others		0.589574	Others	344
		0.583436	Others		0.434407	Others	344
		0.407104	Others		0.564763	Others	383.15
		0.739067	Others		0.682504	Others	185.574
		0.424341	Others		0.60206	Others	344
		0.72729	Others		0.474035	Others	344
		0.656558	Others		0.474445	Others	344
		0.820221	Others		1.11534	Others	383.15
		0.554387	Others		0.82307	Others	344
		0.582876	Others		0.377446	Others	383.15
		0.443491	Others		0.793143	Others	344
		0.42934	Others		0.57337	Others	344
		0.699981	Others		0.283135	Others	147.522
		0.825511	Others		0.59399	Others	185.574
		0.719428	Others		0.608803	Others	344
		0.484687	Others		0.570318	Others	344
		0.410431	Others		0.326963	Others	344
		0.420659	Others		0.720249	Others	185.574
		0.439354	Others		0.592017	Others	344
		0.776211	Others		0.285771	Others	383.15
		0.730585	Others		0.294332	Others	344
		0.450994	Others		0.591982	Others	344
		0.597167	Others		0.439766	Others	344
		0.817848	Others		0.432487	Others	344
		0.549844	Others		0.592214	Others	344
		0.404045	Others		0.304697	Others	383.15
		0.426706	Others		0.980145	Others	383.15
		0.529542	Others		0.798859	Others	344
		0.405465	Others		0.402495	Others	344
		0.482528	Others		0.573685	Others	344
		0.597194	Others		0.325775	Others	344
		0.510321	Others		0.291491	Others	185.574
		0.475654	Others		0.568229	Others	344
		0.547213	Others		0.581283	Others	344
		0.59531	Others		0.782045	Others	227.343
		0.520032	Others		0.465761	Others	344
		0.57197	Others		0.622849	Others	344
		0.450468	Others		0.292363	Others	344
		0.58714	Others		0.410269	Others	34.4585
		0.429496	Others		0.284953	Others	344
		0.405753	Others		0.0248817	Others	344
		0.725881	Others		0.437308	Others	344
		0.511968	Others		0.597741	Others	344
		0.292256	Others		0.296692	Others	383.15
		0.414247	Others		0.745561	Others	547.561
		0.381882	Others		0.20603	Others	344
		0.405081	Others		0.62837	Others	383.15
		0.960807	Others		0.308718	Others	344
		0.596736	Others		1.12965	Others	383.15
		0.425972	Others		0.609213	Others	344
		0.290308	Others		0.46855	Others	547.561
		0.9508	Others		0.782049	Others	227.343
		0.507015	Others		0.588314	Others	344
		0.41532	Others		0.750527	Others	344
		0.950768	Others		0.43104	Others	547.561
		0.494403	Others		0.338733	Others	227.343
		0.289118	Others		0.476928	Others	227.343
		0.737168	Others		0.590642	Others	227.343
		0.620679	Others		0.75559	Others	383.15
		0.728104	Others		0.570411	Others	344
		0.312915	Others		0.785471	Others	344
		0.396448	Others		1.08538	Others	227.343
		0.570712	Others		0.335402	Others	383.15
		0.578683	Others		0.940227	Others	595.5
		0.397961	Others		0.603282	Others	344
		0.292049	Others		0.587421	Others	185.574
		0.293301	Others		0.592892	Others	344
		0.694312	Others		0.442422	Others	344
		0.421479	Others		0.743162	Others	547.561
		0.509377	Others		0.0277688	Others	344
		0.456495	Others		0.563966	Others	34.4585
		0.657534	Others		0.28095	Others	344
		0.50938	Others		0.591982	Others	344
		0.694383	Others		0.504109	Others	185.574
		0.618474	Others		0.878949	Others	344
		0.583791	Others		0.735787	Others	383.15
		0.379086	Others		0.383921	Others	185.574
		0.44684	Others		0.750642	Others	344
		0.616654	Others		0.303751	Others	383.15
		0.399314	Others		0.257716	Others	344
		0.589501	Others		0.844621	Others	227.343
		0.42148	Others		0.54142	Others	344
		0.612505	Others		1.12462	Others	383.15
		0.725882	Others		0.98834	Others	383.15
		0.428688	Others		0.606394	Others	383.15
		0.571478	Others		0.586715	Others	344
		0.800078	Others		0.0245439	Others	383.15
		0.289126	Others		0.920169	Others	595.5
		0.448238	Others		0.730219	Others	383.15
		0.735291	Others		0.449266	Others	227.343
		0.698552	Others		0.883431	Others	383.15
		1.056	Others		0.186203	Others	344
		0.407104	Others		0.581282	Others	344
		0.581496	Others		0.66741	Others	185.574
		0.385527	Others		0.296424	Others	344
		0.412909	Others		0.870914	Others	517.851
		0.462188	Others		0.570401	Others	344
		0.582883	Others		0.646668	Others	344
		0.412904	Others		0.584393	Others	344
		0.578967	Others		0.313987	Others	344
		0.55848	Others		0.504109	Others	185.574
		0.420716	Others		0.283164	Others	147.522
		0.725917	Others		0.803234	Others	344
		0.659743	Others		0.9565	Others	383.15
		0.404695	Others		0.439797	Others	344
		0.321987	Others		0.575755	Others	344
		0.385533	Others		0.286016	Others	344
		0.752398	Others		1.10216	Others	344
		0.46495	Others		0.284947	Others	547.561
		0.415712	Others		0.368137	Others	383.15
		0.581044	Others		0.782045	Others	344
		0.423293	Others		0.763562	Others	344
		0.428783	Others		0.440012	Others	344
		0.290591	Others		0.326954	Others	344
		0.523553	Others		0.797948	Others	547.561
		0.42624	Others		1.09452	Others	344
		0.416811	Others		0.250382	Others	547.561
		0.725917	Others		0.690291	Others	344
		0.253657	Others		0.268189	Others	344
		0.237209	Others		0.642118	Others	344
		0.42417	Others		0.834484	Others	344
		0.424368	Others		0.37448	Others	344
		0.297261	Others		0.687623	Others	344
		0.728084	Others		0.479737	Others	344
		0.859768	Others		0.675796	Others	344
		0.440717	Others		0.8597	Others	344
		0.345009	Others		1.17814	Others	344
		0.997021	Others		0.685382	Others	344
		0.61072	Others		0.920512	Others	547.561
		0.405076	Others		0.428777	Others	344
		0.72808	Others		0.466697	Others	383.15
		0.510145	Others		0.447959	Others	383.15
		0.950797	Others		0.956727	Others	517.851
		0.760518	Others		1.06925	Others	547.561
		0.9422	Others		0.0146331	Others	383.15
		0.319231	Others		1.05205	Others	185.574
		0.724844	Others		0.588914	Others	344
		0.433299	Others		0.774583	Others	227.343
		0.414502	Others		0.259777	Others	344
		0.71083	Others		1.05691	Others	344
		0.950794	Others		0.831682	Others	344
		0.393584	Others		0.862334	Others	344
		0.602071	Others		0.413474	Others	344
		0.433324	Others		0.742904	Others	227.343
		0.289131	Others		1.40339	Others	383.15
		0.735887	Others		0.744638	Others	344
		0.511572	Others		0.771835	Others	517.851
		0.501459	Others		0.682138	Others	344
		0.412684	Others		0.654088	Others	344
		0.32722	Others		0.406356	Others	547.561
		0.408829	Others		0.368661	Others	344
		0.713454	Others		0.533453	Others	344
		0.237274	Others		0.690292	Others	344
		0.740508	Others		0.371079	Others	383.15
		0.571869	Others		1.03156	Others	595.5
		0.419056	Others		0.358455	Others	383.15
		0.409738	Others		0.852673	Others	344
		0.604319	Others		0.456322	Others	383.15
		0.410494	Others		0.663116	Others	344
		0.418098	Others		0.500385	Others	344
		0.560683	Others		0.749857	Others	344
		0.289118	Others		0.677263	Others	185.574
		0.880191	Others		0.710038	Others	344
		0.405763	Others		0.251465	Others	344
		0.363271	Others		0.679133	Others	344
		0.638192	Others		0.350745	Others	185.574
		0.456504	Others		0.994072	Others	344
		1.00046	Others		1.11669	Others	344
		0.720353	Others		0.735916	Others	344
		0.653667	Others		1.00694	Others	344
		0.456512	Others		0.695592	Others	344
		0.392415	Others		0.940254	Others	344
		0.506829	Others		1.10626	Others	227.343
		0.506992	Others		0.0992534	Others	227.343
		0.725238	Others		0.501897	Others	383.15
		0.456512	Others		0.376842	Others	344
		0.583818	Others		0.385042	Others	344
		0.604905	Others		0.702129	Others	547.561
		0.407328	Others		0.936125	Others	383.15
		0.688765	Others		1.25752	Others	383.15
		0.666634	Others		0.685515	Others	344
		0.725911	Others		0.976149	Others	344
		0.239815	Others		0.372652	Others	344
		0.497626	Others		0.935124	Others	185.574
		0.248687	Others		0.540994	Others	344
		0.262834	Others		0.815867	Others	227.343
		0.710847	Others		1.25267	Others	383.15
		0.599831	Others		1.05169	Others	344
		0.597171	Others		0.377169	Others	185.574
		0.405812	Others		0.995474	Others	344
		0.620649	Others		0.834478	Others	344
		0.461899	Others		0.670555	Others	344
		0.566212	Others		0.863027	Others	185.574
		0.415366	Others		0.692556	Others	547.561
		0.532725	Others		0.741722	Others	344
		0.41669	Others		0.862206	Others	344
		0.492651	Others		0.496712	Others	128.282
		0.290581	Others		0.670552	Others	344
		0.641926	Others		0.785216	Others	383.15
		0.716091	Others		1.03683	Others	344
		1.09235	Others		1.03603	Others	128.282
		0.405815	Others		0.440942	Others	344
		0.456503	Others		0.931726	Others	383.15
		1.0635	Others		1.05205	Others	517.851
		0.418006	Others		0.782397	Others	344
		0.573956	Others		0.461399	Others	128.282
		0.724935	Others		0.670527	Others	344
		0.393589	Others		0.495401	Others	344
		0.602059	Others		0.940477	Others	344
		0.398733	Others		0.675232	Others	344
		0.950891	Others		0.881936	Others	344
		0.329943	Others		1.0651	Others	344
		0.48519	Others		0.634076	Others	344
		0.388467	Others		0.350752	Others	344
		0.407335	Others		0.670539	Others	344
		0.535371	Others		0.857677	Others	344
		0.728104	Others		0.518185	Others	344
		0.560588	Others		0.586421	Others	344
		0.423065	Others		0.647549	Others	344
		0.430767	Others		0.647546	Others	344
		0.274871	Others		0.650304	Others	383.15
		0.584236	Others		0.366143	Others	547.561
		0.722433	Others		1.3853	Others	383.15
		0.604332	Others		0.858412	Others	227.343
		0.564887	Others		0.525917	Others	344
		0.405478	Others		0.687071	Others	344
		0.58714	Others		0.257014	Others	344
		0.73188	Others		0.6873	Others	128.282
		0.889417	Others		0.64849	Others	344
		0.532452	Others		0.756666	Others	344
		0.47913	Others		0.36961	Others	547.561
		0.54068	Others		0.851355	Others	344
		0.725511	Others		0.654244	Others	344
		0.40961	Others		1.07619	Others	227.343
		0.509122	Others		0.682146	Others	344
		0.425045	Others		0.691585	Others	344
		0.581289	Others		0.553235	Others	344
		0.623595	Others		0.937787	Others	185.574
		0.646932	Others		1.00331	Others	344
		0.497685	Others		1.05467	Others	227.343
		0.573748	Others		0.687789	Others	344
		0.710832	Others		1.07325	Others	344
		0.345352	Others		0.464578	Others	344
		0.289157	Others		0.687809	Others	344
		0.269562	Others		0.45577	Others	344
		0.377888	Others		0.384708	Others	344
		0.324637	Others		0.376395	Others	383.15
		0.385498	Others		0.782539	Others	344
		0.412912	Others		0.683991	Others	185.574
		0.412713	Others		0.77982	Others	344
		0.40823	Others		0.680058	Others	517.851
		0.400077	Others		0.529361	Others	383.15
		0.342237	Others		0.838123	Others	344
		0.462092	Others		0.388327	Others	344
		0.456512	Others		0.357963	Others	547.561
		0.412912	Others		0.690543	Others	344
		0.292042	Others		0.685586	Others	344
		0.42104	Others		0.376604	Others	547.561
		0.476868	Others		0.367311	Others	344
		0.930463	Others		0.685587	Others	383.15
		0.742424	Others		1.02321	Others	517.851
		0.612505	Others		0.644998	Others	383.15
		0.426108	Others		1.03974	Others	344
		0.381041	Others		0.764288	Others	344
		0.944773	Others		0.870727	Others	344
		0.379088	Others		0.967646	Others	227.343
		0.4855	Others		0.358474	Others	383.15
		0.418131	Others		1.40349	Others	383.15
		0.72244	Others		0.341186	Others	547.561
		0.864029	Others		0.350858	Others	344
		0.385439	Others		0.858409	Others	227.343
		0.271086	Others		0.744421	Others	344
		0.263558	Others		0.833637	Others	344
		0.490513	Others		1.05903	Others	185.574
		0.485194	Others		0.99822	Others	344
		1.67154	Others		0.376842	Others	344
		0.289567	Others		0.346225	Others	547.561
		0.715527	Others		0.690894	Others	344
		0.724809	Others		0.639625	Others	344
		0.423881	Others		0.792317	Others	344
		0.558284	Others		1.40336	Others	383.15
		0.487317	Others		0.364327	Others	344
		0.447227	Others		0.673159	Others	344
		0.410781	Others		1.05465	Others	344
		0.435258	Others		0.375327	Others	344
		0.349859	Others		0.36456	Others	185.574
		0.474436	Others		0.685583	Others	344
		0.687381	Others		1.05243	Others	344
		0.648151	Others		0.684943	Others	344
		0.608265	Others		0.685583	Others	344
		0.932702	Others		0.685607	Others	344
		0.725877	Others		0.647291	Others	344
		0.327224	Others		0.998247	Others	227.343
		0.725902	Others		0.826934	Others	344
		0.495907	Others		0.849122	Others	344
		0.565928	Others		0.861425	Others	128.282
		0.725877	Others		0.49277	Others	257.29
		0.606433	Others		0.366805	Others	128.282
		0.724822	Others		0.765511	Others	547.561
		0.414659	Others		0.659686	Others	128.282
		0.455323	Others		0.685603	Others	344
		0.510903	Others		0.467212	Others	344
		0.405552	Others		0.374364	Others	344
		0.453316	Others		1.14902	Others	344
		0.731517	Others		0.684379	Others	344
		0.290596	Others		0.379868	Others	344
		0.541476	Others		0.361108	Others	344
		0.512135	Others		0.857168	Others	547.561
		0.306267	Others		1.40339	Others	383.15
		0.287696	Others		0.533661	Others	344
		0.597207	Others		0.687934	Others	344
		0.404652	Others		0.943109	Others	227.343
		0.420121	Others		0.364357	Others	185.574
		0.51505	Others		0.741727	Others	344
		0.440003	Others		0.464595	Others	344
		0.409112	Others		0.705084	Others	383.15
		0.694071	Others		1.03547	Others	227.343
		0.42899	Others		0.684488	Others	344
		0.604779	Others		1.05693	Others	185.574
		0.407104	Others		1.0651	Others	344
		0.398759	Others		0.937557	Others	383.15
		0.486439	Others		0.350772	Others	344
		0.738608	Others		0.950222	Others	185.574
		0.66409	Others		0.368627	Others	383.15
		0.493814	Others		1.01543	Others	383.15
		0.355782	Others		0.49535	Others	344
		0.588877	Others		1.0157	Others	517.851
		0.590298	Others		0.705011	Others	344
		0.859768	Others		0.493583	Others	344
		0.795267	Others		0.37265	Others	344
		0.506995	Others		0.353897	Others	344
		0.728228	Others		0.372061	Others	383.15
		0.399514	Others		1.08185	Others	344
		0.476195	Others		0.281573	Others	227.343
		0.290588	Others		0.369865	Others	344
		0.291825	Others		0.684549	Others	344
		0.727365	Others		0.851329	Others	344
		0.414501	Others		0.374486	Others	344
		0.61398	Others		0.785114	Others	344
		0.420667	Others		0.484278	Others	383.15
		0.562836	Others		1.00244	Others	344
		0.381889	Others		0.633841	Others	344
		0.731608	Others		0.350775	Others	344
		1.21493	Others		0.998226	Others	344
		0.410499	Others		0.819473	Others	383.15
		0.554342	Others		0.771827	Others	128.282
		0.332518	Others		1.07107	Others	344
		0.255783	Others		1.02745	Others	517.851
		0.414496	Others		1.05695	Others	344
		0.337669	Others		0.126109	Others	227.343
		0.415564	Others		0.876521	Others	344
		0.691883	Others		0.861708	Others	128.282
		0.409743	Others		1.14448	Others	185.574
		0.730838	Others		0.556453	Others	383.15
		0.415716	Others		0.0301621	Others	383.15
		0.721566	Others		1.04289	Others	344
		0.618356	Others		0.955957	Others	383.15
		0.421241	Others		0.857286	Others	344
		0.388492	Others		0.670545	Others	344
		0.604352	Others		0.366521	Others	383.15
		0.80492	Others		0.841088	Others	344
		0.565648	Others		0.36088	Others	383.15
		0.501456	Others		1.07327	Others	344
		0.443536	Others		0.698313	Others	344
		0.391565	Others		0.939035	Others	227.343
		0.390877	Others		0.702125	Others	344
		0.569656	Others		0.369864	Others	344
		0.725898	Others		0.684528	Others	344
		0.803461	Others		0.867962	Others	185.574
		0.456512	Others		0.370912	Others	344
		0.488127	Others		0.748889	Others	344
		0.434246	Others		0.844707	Others	344
		0.421912	Others		0.649741	Others	344
		0.648606	Others		0.914495	Others	344
		0.388807	Others		0.369758	Others	344
		0.611156	Others		0.819473	Others	383.15
		0.383351	Others		0.376644	Others	185.574
		0.776216	Others		1.02784	Others	383.15
		0.751284	Others		1.09079	Others	344
		0.40469	Others		1.03548	Others	227.343
		0.293085	Others		1.04289	Others	344
		0.690402	Others		0.520573	Others	383.15
		0.731189	Others		1.27044	Others	595.5
		0.404572	Others		0.685616	Others	547.561
		0.42899	Others		0.361984	Others	344
		0.558286	Others		0.839683	Others	344
		0.550909	Others		0.381998	Others	128.282
		0.59909	Others		0.269165	Others	547.561
		0.484961	Others		0.691222	Others	383.15
		0.590298	Others		0.686616	Others	344
		0.438267	Others		1.05695	Others	344
		0.710834	Others		0.707514	Others	344
		0.917286	Others		0.358482	Others	344
		0.621831	Others		0.777233	Others	344
		0.272046	Others		0.686475	Others	344
		0.600593	Others		1.27282	Others	227.343
		0.455448	Others		0.901905	Others	344
		0.0387887	Others		0.376842	Others	344
		0.617533	Others		1.21311	Others	383.15
		0.405669	Others		1.15115	Others	383.15
		1.23676	Others		1.01088	Others	547.561
		1.03501	Others		1.09953	Others	185.574
		0.484516	Others		0.831684	Others	185.574
		0.0496276	Others		0.857288	Others	185.574
		0.580206	Others		0.763652	Others	547.561
		0.836264	Others		0.260665	Others	547.561
		0.690918	Others		0.862339	Others	227.343
		0.802062	Others		0.289452	Others	227.343
		0.798427	Others		0.685216	Others	344
		1.07628	Others		0.744852	Others	344
		0.0167735	Others		0.366805	Others	227.343
		0.802072	Others		1.01088	Others	547.561
		1.35628	Others		0.496211	Others	383.15
		0.510334	Others		0.388389	Others	344
		0.86003	Others		0.639628	Others	344
		0.495618	Others		0.914784	Others	227.343
		0.840874	Others		1.8097	Others	344
		0.9199	Others		1.11923	Others	344
		0.374116	Others		0.371075	Others	344
		0.0306293	Others		1.18976	Others	595.5
		0.90442	Others		0.687809	Others	344
		0.904197	Others		0.929229	Others	185.574
		1.14209	Others		0.697658	Others	383.15
		0.0167631	Others		0.651703	Others	185.574
		0.819081	Others		0.370885	Others	344
		0.962169	Others		0.378576	Others	383.15
		0.99178	Others		0.375232	Others	383.15
		0.0338756	Others		0.680987	Others	344
		1.04579	Others		0.357792	Others	383.15
		1.23439	Others		0.556441	Others	344
		0.773081	Others		0.685623	Others	344
		0.456713	Others		0.741753	Others	344
		0.353144	Others		0.470608	Others	383.15
		0.268095	Others		0.654017	Others	383.15
		0.0253513	Others		0.727467	Others	547.561
		0.0439108	Others		0.681271	Others	344
		1.18816	Others		0.937879	Others	185.574
		0.798421	Others		1.0575	Others	344
		1.01371	Others		0.8597	Others	344
		0.497888	Others		0.682146	Others	344
		0.339694	Others		1.14667	Others	344
		0.343625	Others		1.06086	Others	344
		0.0167676	Others		0.684514	Others	344
		0.769666	Others		1.38306	Others	383.15
		0.0307722	Others		0.36406	Others	383.15
		0.561316	Others		0.987967	Others	128.282
		0.0318551	Others		0.741714	Others	344
		0.347818	Others		0.464595	Others	344
		1.04258	Others		0.362909	Others	344
		0.899067	Others		1.01328	Others	547.561
		0.502469	Others		0.859924	Others	344
		0.841179	Others		1.04979	Others	128.282
		0.803626	Others		0.350753	Others	227.343
		1.36734	Others		0.82555	Others	344
		0.999415	Others		0.691314	Others	344
		1.02089	Others		0.393307	Others	383.15
		1.01371	Others		0.838129	Others	344
		0.845879	Others		1.01748	Others	227.343
		0.505144	Others		1.03128	Others	344
		0.513149	Others		0.805723	Others	344
		1.00368	Others		0.670537	Others	344
		1.36731	Others		0.828571	Others	185.574
		0.82697	Others		1.03974	Others	344
		1.21662	Others		0.859931	Others	344
		0.0463578	Others		0.667711	Others	344
		0.384785	Others		0.581536	Others	185.574
		0.431155	Others		0.85836	Others	227.343
		0.962163	Others		0.742163	Others	344
		0.80865	Others		0.691567	Others	344
		0.291936	Others		0.670621	Others	344
		0.454411	Others		0.705025	Others	344
		0.338968	Others		0.464595	Others	344
		0.966383	Others		0.771827	Others	128.282
		0.506086	Others		0.353143	Others	383.15
		0.428538	Others		0.744645	Others	227.343
		0.441603	Others		1.04977	Others	227.343
		0.349769	Others		0.464587	Others	344
		0.344307	Others		0.68464	Others	344
		0.403391	Others		1.05693	Others	344
		0.0307422	Others		0.854433	Others	344
		0.0283987	Others		0.381356	Others	344
		0.706847	Others		1.18789	Others	595.5
		0.439606	Others		0.359727	Others	344
		0.473953	Others		0.358895	Others	185.574
		0.036543	Others		0.687785	Others	344
		0.195375	Others		0.374486	Others	344
		0.705657	Others		0.651639	Others	185.574
		0.999975	Others		0.710989	Others	383.15
		0.0365666	Others		0.361745	Others	344
		0.354415	Others		0.677987	Others	185.574
		0.495126	Others		0.356812	Others	344
		0.197486	Others		0.834485	Others	344
		0.181424	Others		1.39234	Others	383.15
		0.00517627	Others		0.835947	Others	344
		0.319247	Others		1.22422	Others	383.15
		0.322775	Others		1.00351	Others	383.15
		0.338423	Others		1.17464	Others	227.343
		0.0433126	Others		0.670212	Others	344
		0.484237	Others		1.4034	Others	383.15
		0.603571	Others		0.700214	Others	400.985
		0.428529	Others		1.39737	Others	383.15
		0.460655	Others		0.13361	Others	344
		0.345127	Others		1.02331	Others	383.15
		1.03722	Others		0.464072	Others	344
		0.82162	Others		0.896087	Others	383.15
		0.399303	Others		0.724082	Others	344
		0.561388	Others		0.838119	Others	344
		0.345128	Others		0.634103	Others	185.574
		0.795625	Others		1.06658	Others	344
		0.031875	Others		1.04976	Others	227.343
		0.671673	Others		0.372389	Others	185.574
		0.987251	Others		0.555015	Others	344
		0.344688	Others		0.877236	Others	344
		0.346713	Others		1.20795	Others	595.5
		0.708588	Others		0.823735	Others	383.15
		0.33936	Others		0.423203	Others	344
		0.425484	Others		0.281511	Others	227.343
		0.74634	Others		0.855138	Others	128.282
		0.878727	Others		1.10075	Others	185.574
		0.348651	Others		1.25606	Others	383.15
		0.362438	Others		0.695647	Others	383.15
		0.349888	Others		0.372418	Others	185.574
		0.0272392	Others		0.809138	Others	344
		0.0418441	Others		0.872321	Others	383.15
		0.95191	Others		0.441726	Others	344
		0.0365443	Others		0.464595	Others	344
		0.634564	Others		0.670537	Others	344
		1.15183	Others		0.876931	Others	344
		0.345941	Others		0.70773	Others	344
		0.338151	Others		0.65359	Others	344
		0.615646	Others		1.11234	Others	227.343
		0.708795	Others		0.505769	Others	383.15
		0.0318412	Others		0.8597	Others	344
		0.900068	Others		0.712103	Others	344
		0.410086	Others		1.05319	Others	344
		0.29751	Others		0.272047	Others	344
		0.668968	Others		1.01824	Others	344
		0.608941	Others		0.688062	Others	344
		0.534932	Others		1.24786	Others	383.15
		0.462314	Others		0.677568	Others	344
		0.336328	Others		0.686995	Others	344
		0.141156	Others		0.393183	Others	344
		0.802066	Others		1.04976	Others	344
		0.337895	Others		0.685623	Others	344
		0.729454	Others		0.4667	Others	383.15
		0.612433	Others		0.935127	Others	185.574
		0.0340276	Others		0.670535	Others	344
		0.0703347	Others		0.692536	Others	344
		0.940092	Others		0.839896	Others	344
		0.338428	Others		1.07095	Others	344
		1.36734	Others		0.685589	Others	344
		1.03319	Others		0.960168	Others	517.851
		0.64193	Others		0.370927	Others	344
		0.348016	Others		0.736268	Others	547.561
		0.789493	Others		0.369859	Others	547.561
		1.36743	Others		0.735922	Others	344
		0.428521	Others		0.838035	Others	344
		1.02144	Others		1.06375	Others	344
		0.336552	Others		0.348899	Others	383.15
		0.0318392	Others		0.363787	Others	344
		0.352431	Others		0.843473	Others	344
		0.452341	Others		0.278891	Others	227.343
		1.07021	Others		0.424655	Others	383.15
		0.420265	Others		0.464586	Others	344
		0.0167676	Others		0.376126	Others	344
		0.615582	Others		0.269391	Others	344
		1.11509	Others		1.36988	Others	344
		1.01371	Others		0.628613	Others	595.5
		0.611489	Others		0.0292997	Others	595.5
		0.40265	Others		0.294509	Others	595.5
		1.00078	Others		0.35383	Others	595.5
		0.96219	Others		0.240293	Others	595.5
		0.649325	Others		0.128499	Others	595.5
		0.995506	Others		1.08496	Others	595.5
		0.352336	Others		0.528977	Others	390.87
		1.02086	Others		0.355086	Others	595.5
		0.332613	Others		0.498427	Others	595.5
		0.761891	Others		0.350768	Others	595.5
		0.356972	Others		0.514042	Others	595.5
		0.979375	Others		0.818519	Others	595.5
		0.822355	Others		0.35962	Others	595.5
		0.0307403	Others		1.04874	Others	595.5
		0.824769	Others		0.653862	Others	595.5
		0.999422	Others		0.0395916	Others	595.5
		0.513023	Others		0.607966	Others	595.5
		0.959417	Others		0.744492	Others	595.5
		1.01373	Others		0.357114	Others	595.5
		0.705665	Others		0.671725	Others	595.5
		0.727595	Others		0.326532	Others	595.5
		0.0340373	Others		0.0707166	Others	595.5
		0.826277	Others		0.153296	Others	595.5
		0.823643	Others		0.396851	Others	595.5
		0.649458	Others		0.803461	Others	595.5
		0.823874	Others		0.635146	Others	595.5
		0.822352	Others		0.473563	Others	595.5
		0.363002	Others		0.509413	Others	595.5
		0.619403	Others		0.808287	Others	595.5
		0.823867	Others		0.816038	Others	595.5
		0.346941	Others		0.79878	Others	595.5
		0.0318683	Others		0.282768	Others	595.5
		0.77981	Others		0.538927	Others	595.5
		0.347529	Others		0.662174	Others	595.5
		0.606061	Others		0.363449	Others	595.5
		0.0306315	Others		0.366388	Others	595.5
		0.428538	Others		0.818521	Others	595.5
		0.0311952	Others		0.508593	Others	595.5
		1.01861	Others		0.378525	Others	595.5
		0.0367951	Others		0.140759	Others	595.5
		0.031875	Others		0.782317	Others	595.5
		0.345128	Others		0.815529	Others	595.5
		1.15371	Others		0.24562	Others	595.5
		1.03719	Others		0.575251	Others	595.5
		0.302353	Others		0.804025	Others	595.5
		1.08317	Others		0.508574	Others	595.5
		0.706106	Others		0.82382	Others	595.5
		0.0464659	Others		0.813815	Others	595.5
		0.712832	Others		0.225078	Others	595.5
		1.04013	Others		0.261491	Others	595.5
		0.022038	Others		0.430171	Others	595.5
		0.598019	Others		0.0227257	Others	595.5
		0.641206	Others		0.245626	Others	595.5
		0.336554	Others		0.325351	Others	595.5
		1.17706	Others		0.54125	Others	595.5
		0.0332473	Others		0.33662	Others	595.5
		0.878438	Others		0.536172	Others	595.5
		0.483794	Others		0.12437	Others	595.5
		0.303582	Others		0.224277	Others	595.5
		0.0193822	Others		0.620659	Others	595.5
		1.02087	Others		0.257598	Others	595.5
		0.374642	Others		0.544429	Others	595.5
		1.36733	Others		0.126032	Others	595.5
		0.0378373	Others		0.0344211	Others	595.5
		0.746482	Others		0.527288	Others	595.5
		0.613684	Others		0.817937	Others	595.5
		0.69141	Others		0.0987162	Others	595.5
		0.348693	Others		0.547062	Others	595.5
		0.0308924	Others		0.0199184	Others	595.5
		0.42853	Others		0.661682	Others	595.5
		0.0374747	Others		0.502593	Others	595.5
		0.310118	Others		0.239932	Others	595.5
		1.0248	Others		0.815299	Others	595.5
		0.805031	Others		0.119972	Others	595.5
		1.0186	Others		0.508055	Others	595.5
		1.347	Others		0.798767	Others	595.5
		0.627059	Others		0.523192	Others	595.5
		0.0167878	Others		0.0227188	Others	595.5
		1.01637	Others		0.0263597	Others	595.5
		0.958015	Others		0.304931	Others	595.5
		0.0318387	Others		0.128437	Others	595.5
		0.825368	Others		0.454323	Others	595.5
		0.0308011	Others		0.657589	Others	595.5
		0.825651	Others		0.672063	Others	595.5
		0.349756	Others		0.44027	Others	595.5
		0.336947	Others		0.913445	Others	595.5
		0.433217	Others		0.598254	Others	595.5
		0.818376	Others		0.247154	Others	595.5
		0.668954	Others		0.573433	Others	595.5
		0.618187	Others		0.654146	Others	595.5
		0.433793	Others		0.81794	Others	595.5
		0.0491862	Others		0.646413	Others	595.5
		0.291944	Others		0.818771	Others	595.5
		0.611234	Others		0.807361	Others	595.5
		0.9015	Others		0.500846	Others	595.5
		0.418051	Others		0.594926	Others	595.5
		0.425342	Others		0.182318	Others	595.5
		1.02904	Others		0.819813	Others	595.5
		0.505082	Others		0.0811464	Others	595.5
		0.572254	Others		0.155892	Others	595.5
		0.0283979	Others		0.583841	Others	595.5
		0.822303	Others		0.599506	Others	595.5
		0.356947	Others		0.2429	Others	595.5
		0.293388	Others		0.325343	Others	595.5
		0.90173	Others		0.563588	Others	595.5
		1.05847	Others		0.355091	Others	595.5
		0.31182	Others		0.328267	Others	595.5
		0.7138	Others		0.669223	Others	595.5
		0.440961	Others		0.504352	Others	595.5
		0.798428	Others		0.799845	Others	595.5
		0.982187	Others		0.357496	Others	595.5
		0.517178	Others		0.521258	Others	595.5
		0.037566	Others		0.67681	Others	595.5
		0.0237865	Others		0.123369	Others	595.5
		0.0378195	Others		0.242913	Others	595.5
		0.70567	Others		0.41191	Others	595.5
		0.448294	Others		0.507911	Others	595.5
		1.02904	Others		0.801387	Others	595.5
		0.0318349	Others		0.24516	Others	595.5
		0.705696	Others		0.514639	Others	595.5
		0.0190732	Others		0.851586	Others	595.5
		0.364365	Others		0.698654	Others	595.5
		1.11061	Others		0.830358	Others	595.5
		0.358907	Others		0.798766	Others	595.5
		0.0483815	Others		0.787914	Others	595.5
		0.974825	Others		0.159482	Others	595.5
		0.0340416	Others		0.341591	Others	595.5
		0.30621	Others		0.58939	Others	595.5
		0.352638	Others		0.817911	Others	595.5
		0.816616	Others		0.234021	Others	595.5
		0.440753	Others		0.0293242	Others	595.5
		0.340334	Others		0.667222	Others	595.5
		0.0167703	Others		0.535161	Others	595.5
		0.33656	Others		0.597311	Others	595.5
		0.336557	Others		0.813171	Others	595.5
		0.815272	Others		0.128723	Others	595.5
		0.728231	Others		0.0409145	Others	595.5
		0.339364	Others		0.544446	Others	595.5
		0.392787	Others		0.465565	Others	595.5
		1.21181	Others		0.812716	Others	595.5
		0.498583	Others		0.67173	Others	595.5
		0.336357	Others		0.585619	Others	595.5
		1.34924	Others		0.813845	Others	595.5
		0.823643	Others		0.818035	Others	595.5
		0.83467	Others		1.18028	Others	595.5
		1.00368	Others		0.355823	Others	595.5
		1.08063	Others		0.73654	Others	595.5
		0.687442	Others		0.360441	Others	595.5
		0.708581	Others		0.659803	Others	595.5
		0.469712	Others		0.810366	Others	595.5
		0.349754	Others		0.366168	Others	595.5
		1.03489	Others		0.977351	Others	595.5
		0.344315	Others		0.256922	Others	595.5
		0.169987	Others		0.440914	Others	595.5
		0.34556	Others		0.354582	Others	595.5
		0.657518	Others		0.66189	Others	595.5
		0.343769	Others		0.813836	Others	595.5
		0.378972	Others		0.659412	Others	595.5
		0.0263105	Others		0.816038	Others	595.5
		0.306207	Others		0.366025	Others	595.5
		1.06469	Others		0.504624	Others	595.5
		0.0529777	Others		0.378515	Others	595.5
		1.36131	Others		0.500846	Others	595.5
		0.73577	Others		0.359748	Others	595.5
		0.0307666	Others		0.437793	Others	595.5
		1.05473	Others		0.822527	Others	595.5
		0.581182	Others		0.510999	Others	595.5
		0.460154	Others		0.502436	Others	595.5
		0.034186	Others		0.138467	Others	595.5
		0.795627	Others		0.500843	Others	595.5
		0.720609	Others		0.498432	Others	595.5
		0.702971	Others		0.518701	Others	595.5
		0.75626	Others		0.813811	Others	595.5
		0.741176	Others		0.668978	Others	595.5
		0.0340279	Others		0.508649	Others	595.5
		0.831905	Others		0.540308	Others	595.5
		0.79758	Others		0.810375	Others	595.5
		0.614247	Others		0.342492	Others	595.5
		0.895669	Others		0.465822	Others	595.5
		0.0228118	Others		0.509413	Others	595.5
		0.419867	Others		0.502181	Others	595.5
		0.970881	Others		0.0811576	Others	595.5
		0.0283901	Others		0.426878	Others	595.5
		0.974823	Others		0.594929	Others	595.5
		0.914165	Others		0.128285	Others	595.5
		0.658242	Others		0.264494	Others	595.5
		0.489577	Others		0.600069	Others	595.5
		0.995222	Others		0.327749	Others	595.5
		0.0318597	Others		0.0332478	Others	595.5
		0.0328686	Others		0.227982	Others	595.5
		0.666068	Others		0.454355	Others	595.5
		0.967249	Others		0.498714	Others	595.5
		1.00684	Others		0.642321	Others	595.5
		0.0274894	Others		0.526723	Others	595.5
		0.357894	Others		0.223717	Others	595.5
		0.485683	Others		0.565696	Others	595.5
		0.0214847	Others		0.245173	Others	595.5
		1.06347	Others		0.816162	Others	595.5
		0.33656	Others		0.819451	Others	595.5
		0.743763	Others		0.816018	Others	595.5
		1.02297	Others		0.813815	Others	595.5
		0.902978	Others		1.15144	Others	595.5
		0.338428	Others		0.597314	Others	595.5
		0.0307799	Others		1.03013	Others	595.5
		0.647934	Others		0.813811	Others	595.5
		0.338303	Others		0.428335	Others	595.5
		0.738526	Others		0.543382	Others	595.5
		0.0371465	Others		0.365376	Others	595.5
		1.22146	Others		0.627661	Others	595.5
		0.457526	Others		0.812869	Others	595.5
		0.0445656	Others		0.677434	Others	595.5
		0.790877	Others		0.32805	Others	595.5
		0.302352	Others		1.15568	Others	595.5
		0.0318349	Others		0.106406	Others	595.5
		0.79989	Others		0.325356	Others	595.5
		0.443047	Others		0.0576439	Others	595.5
		0.821229	Others		0.337263	Others	595.5
		0.46584	Others		0.35902	Others	595.5
		1.03052	Others		0.240673	Others	595.5
		0.792514	Others		0.355764	Others	595.5
		0.0314681	Others		0.544446	Others	595.5
		0.673981	Others		0.138002	Others	595.5
		0.981427	Others		0.576061	Others	595.5
		0.254714	Others		0.231995	Others	595.5
		0.931589	Others		0.131354	Others	595.5
		0.0167897	Others		0.564129	Others	595.5
		0.328296	Others		0.166501	Others	595.5
		0.492963	Others		0.245329	Others	595.5
		1.01563	Others		0.594763	Others	595.5
		0.907052	Others		0.355484	Others	595.5
		1.00684	Others		0.947702	Others	595.5
		1.22	Others		0.0279244	Others	595.5
		0.448221	Others		0.0819069	Others	595.5
		0.823643	Others		0.819123	Others	595.5
		0.700211	Others		0.325208	Others	595.5
		0.749057	Others		0.325791	Others	595.5
		0.826282	Others		0.245197	Others	595.5
		0.807416	Others		0.500838	Others	595.5
		0.815298	Others		0.509175	Others	595.5
		1.10842	Others		0.797606	Others	595.5
		1.02089	Others		0.247275	Others	595.5
		0.634155	Others		0.687364	Others	595.5
		0.0572413	Others		0.512302	Others	595.5
		0.338043	Others		0.457025	Others	595.5
		1.33382	Others		0.27009	Others	595.5
		0.361915	Others		0.598836	Others	595.5
		0.344889	Others		0.776699	Others	595.5
		0.826149	Others		0.66943	Others	595.5
		0.428538	Others		0.52218	Others	595.5
		0.367184	Others		0.254822	Others	595.5
		0.821111	Others		0.205729	Others	595.5
		0.502462	Others		0.826542	Others	595.5
		0.338144	Others		0.540308	Others	595.5
		0.0167669	Others		0.516716	Others	595.5
		0.428538	Others		0.572621	Others	595.5
		0.708364	Others		0.492586	Others	595.5
		0.300721	Others		0.35998	Others	595.5
		1.01713	Others		0.600424	Others	595.5
		0.801978	Others		0.190685	Others	595.5
		1.0277	Others		0.355826	Others	595.5
		0.840464	Others		0.855203	Others	595.5
		0.033323	Others		0.509846	Others	595.5
		0.650418	Others		0.503979	Others	595.5
		1.77365	Others		0.0199202	Others	595.5
		0.977222	Others		0.947702	Others	595.5
		0.0343148	Others		0.508601	Others	595.5
		0.603568	Others		0.51743	Others	595.5
		0.671457	Others		0.502435	Others	595.5
		0.18143	Others		0.778336	Others	595.5
		0.379096	Others		0.812756	Others	595.5
		0.967448	Others		0.8095	Others	595.5
		0.339212	Others		0.512275	Others	595.5
		0.444962	Others		0.484382	Others	595.5
		0.512126	Others		0.509413	Others	595.5
		0.713939	Others		0.120666	Others	595.5
		1.06038	Others		0.775315	Others	595.5
		0.495107	Others		0.325343	Others	595.5
		0.597466	Others		0.245194	Others	595.5
		0.533919	Others		0.253346	Others	595.5
		0.769327	Others		0.234736	Others	595.5
		0.553076	Others		0.24515	Others	595.5
		0.929805	Others		0.0296441	Others	595.5
		0.179998	Others		0.813444	Others	595.5
		0.00315789	Others		1.14393	Others	595.5
		0.491473	Others		0.32848	Others	595.5
		0.266669	Others		0.412198	Others	595.5
		0.166773	Others		0.508294	Others	595.5
		0.015363	Others		0.581748	Others	595.5
		0.0327187	Others		0.516622	Others	595.5
		0.0987146	Others		0.508296	Others	595.5
		0.597242	Others		0.259315	Others	595.5
		0.149759	Others		0.368743	Others	595.5
		0.501695	Others		0.133493	Others	595.5
		0.0247181	Others		0.525251	Others	595.5
		0.735623	Others		0.839217	Others	595.5
		0.300926	Others		0.684681	Others	595.5
		0.173624	Others		0.245746	Others	595.5
		0.738833	Others		0.332725	Others	595.5
		0.0689018	Others		0.325381	Others	595.5
		0.835131	Others		0.253346	Others	595.5
		0.684825	Others		0.426729	Others	595.5
		0.0137998	Others		0.812743	Others	595.5
		0.592112	Others		0.238048	Others	595.5
		0.529309	Others		0.798773	Others	595.5
		0.176299	Others		0.745468	Others	595.5
		0.508907	Others		0.434958	Others	595.5
		0.0205793	Others		0.259197	Others	595.5
		0.462711	Others		0.311096	Others	595.5
		0.310578	Others		0.263216	Others	595.5
		0.659428	Others		0.327721	Others	595.5
		0.696725	Others		0.363444	Others	595.5
		0.0453155	Others		0.245179	Others	595.5
		0.316674	Others		0.355774	Others	595.5
		6.5962e-06	Others		0.589393	Others	595.5
		0.728058	Others		0.500617	Others	595.5
		0.00240315	Others		0.815852	Others	595.5
		0.0424779	Others		0.238035	Others	595.5
		1.04933	Others		0.0344164	Others	595.5
		0.0269596	Others		0.440917	Others	595.5
		0.1242	Others		0.588202	Others	595.5
		0.0108856	Others		0.522663	Others	595.5
		0.0801916	Others		0.114895	Others	595.5
		0.927433	Others		0.26688	Others	595.5
		0.644955	Others		0.825887	Others	595.5
		0.538925	Others		0.671751	Others	595.5
		9.3962e-06	Others		0.0227259	Others	595.5
		0.612946	Others		0.334912	Others	595.5
		9.7631e-06	Others		0.485381	Others	595.5
		0.0351113	Others		0.617476	Others	595.5
		0.706751	Others		0.369735	Others	595.5
		0.251361	Others		0.709764	Others	595.5
		0.0481946	Others		0.823876	Others	595.5
		0.169043	Others		0.57809	Others	595.5
		0.655214	Others		0.381235	Others	595.5
		0.0235091	Others		0.26152	Others	595.5
		0.0101316	Others		0.528651	Others	595.5
		0.398741	Others		0.125802	Others	595.5
		0.296616	Others		0.138002	Others	595.5
		0.571772	Others		0.227982	Others	595.5
		0.0287362	Others		0.812777	Others	595.5
		0.121574	Others		0.511815	Others	595.5
		0.027873	Others		0.500647	Others	595.5
		0.881206	Others		0.343717	Others	595.5
		0.0153706	Others		0.355488	Others	595.5
		0.496671	Others		0.37853	Others	595.5
		0.025758	Others		0.300584	Others	595.5
		0.136725	Others		0.544438	Others	595.5
		0.311076	Others		0.0263553	Others	595.5
		0.466126	Others		0.126124	Others	595.5
		0.021048	Others		0.597056	Others	595.5
		0.398702	Others		0.357345	Others	595.5
		0.121583	Others		0.153355	Others	595.5
		0.00774008	Others		0.238012	Others	595.5
		7.6544e-06	Others		0.128623	Others	595.5
		0.015381	Others		0.249106	Others	595.5
		0.0449187	Others		0.813851	Others	595.5
		0.310615	Others		0.37563	Others	595.5
		0.321349	Others		0.53147	Others	595.5
		0.69246	Others		0.500919	Others	595.5
		0.0239588	Others		0.813851	Others	595.5
		0.495117	Others		0.582337	Others	595.5
		0.655208	Others		0.120343	Others	595.5
		0.177561	Others		0.510693	Others	595.5
		0.773674	Others		0.357338	Others	595.5
		0.311005	Others		0.503253	Others	595.5
		0.0338301	Others		0.35824	Others	595.5
		0.154949	Others		0.238009	Others	595.5
		0.69302	Others		0.670604	Others	595.5
		0.520015	Others		0.0403471	Others	595.5
		0.534225	Others		0.968125	Others	595.5
		0.399892	Others		0.20649	Others	595.5
		0.0215483	Others		0.817943	Others	595.5
		0.0336324	Others		0.223724	Others	595.5
		0.438179	Others		0.511227	Others	595.5
		0.145108	Others		0.435538	Others	595.5
		0.0213154	Others		0.241434	Others	595.5
		0.0368562	Others		0.798764	Others	595.5
		0.723565	Others		0.552884	Others	595.5
		0.67242	Others		0.550026	Others	595.5
		0.184304	Others		0.819542	Others	595.5
		0.190649	Others		0.131357	Others	595.5
		0.491466	Others		0.527937	Others	595.5
		0.00535528	Others		0.620386	Others	595.5
		0.0338305	Others		0.684669	Others	595.5
		0.0857653	Others		0.0262718	Others	595.5
		0.0113554	Others		0.357114	Others	595.5
		0.401965	Others		0.683243	Others	595.5
		0.593113	Others		0.544446	Others	595.5
		0.0314736	Others		0.648522	Others	595.5
		0.383358	Others		0.951963	Others	595.5
		0.308627	Others		0.659904	Others	595.5
		0.015883	Others		0.828442	Others	595.5
		0.327609	Others		0.520722	Others	595.5
		0.121566	Others		0.503498	Others	595.5
		0.0256147	Others		0.355562	Others	595.5
		0.0304222	Others		0.373894	Others	595.5
		0.305478	Others		0.782245	Others	595.5
		0.514665	Others		0.39899	Others	595.5
		0.713903	Others		0.117475	Others	595.5
		0.0416958	Others		0.811917	Others	595.5
		0.0351101	Others		0.278953	Others	595.5
		0.0704621	Others		0.806886	Others	595.5
		0.0372427	Others		0.827001	Others	595.5
		0.160731	Others		0.544437	Others	595.5
		0.155391	Others		0.784429	Others	595.5
		0.401633	Others		0.0241884	Others	595.5
		0.515397	Others		1.30287	Others	595.5
		0.693821	Others		0.813831	Others	595.5
		0.50466	Others		0.583868	Others	595.5
		0.0323147	Others		0.287774	Others	595.5
		0.0633445	Others		0.381019	Others	595.5
		0.422499	Others		0.239934	Others	595.5
		0.0304082	Others		0.359122	Others	595.5
		0.48867	Others		0.514174	Others	595.5
		0.0404112	Others		0.815224	Others	595.5
		0.34237	Others		0.0433794	Others	595.5
		0.0153534	Others		0.565668	Others	595.5
		0.189305	Others		0.50243	Others	595.5
		0.0279	Others		0.393502	Others	595.5
		1.06035	Others		0.251998	Others	595.5
		0.0979304	Others		0.123373	Others	595.5
		0.439385	Others		0.816014	Others	595.5
		0.308691	Others		0.126036	Others	595.5
		0.652462	Others		0.544446	Others	595.5
		0.0304421	Others		0.307476	Others	595.5
		0.0268533	Others		0.798766	Others	595.5
		0.304537	Others		0.238009	Others	595.5
		0.121583	Others		0.288992	Others	595.5
		0.0326043	Others		0.603354	Others	595.5
		0.362014	Others		0.322849	Others	595.5
		0.449305	Others		0.526201	Others	595.5
		0.306729	Others		0.503646	Others	595.5
		0.706755	Others		0.513906	Others	595.5
		0.152338	Others		0.755488	Others	595.5
		0.655235	Others		0.44092	Others	595.5
		0.516912	Others		0.638765	Others	595.5
		0.252337	Others		0.512104	Others	595.5
		0.175173	Others		0.264436	Others	595.5
		0.320104	Others		0.66241	Others	595.5
		0.299106	Others		0.810374	Others	595.5
		0.519322	Others		0.0263653	Others	595.5
		0.11331	Others		1.75947	Others	595.5
		0.726239	Others		1.0884	Others	595.5
		0.301986	Others		0.528694	Others	595.5
		0.421277	Others		0.840332	Others	595.5
		0.482538	Others		0.274832	Others	595.5
		0.495111	Others		0.864145	Others	595.5
		0.730234	Others		0.0317091	Others	595.5
		0.692467	Others		0.521233	Others	595.5
		0.00268562	Others		0.56237	Others	595.5
		0.00774137	Others		0.245151	Others	595.5
		0.107337	Others		0.86415	Others	595.5
		0.0206224	Others		0.619299	Others	595.5
		0.688551	Others		0.994899	Others	595.5
		0.527715	Others		0.713466	Others	595.5
		0.763251	Others		1.01555	Others	595.5
		0.454936	Others		0.923106	Others	595.5
		0.0153778	Others		0.80596	Others	595.5
		0.5154	Others		1.04911	Others	595.5
		0.808137	Others		0.359944	Others	595.5
		0.0179847	Others		0.794819	Others	595.5
		0.1537	Others		1.16925	Others	595.5
		0.571484	Others		0.925861	Others	595.5
		0.0322205	Others		0.712284	Others	595.5
		0.0233644	Others		1.20545	Others	595.5
		0.40184	Others		0.737021	Others	595.5
		0.369091	Others		1.56722	Others	595.5
		0.594775	Others		0.765459	Others	595.5
		0.374126	Others		0.659036	Others	595.5
		0.711656	Others		1.02208	Others	595.5
		0.0297646	Others		1.19522	Others	595.5
		0.334252	Others		0.621806	Others	595.5
		0.600097	Others		0.900976	Others	595.5
		0.0296529	Others		0.678178	Others	595.5
		0.714489	Others		0.71603	Others	595.5
		0.184178	Others		0.896347	Others	595.5
		0.121575	Others		0.824602	Others	595.5
		0.517814	Others		1.43567	Others	595.5
		0.42064	Others		0.891558	Others	595.5
		0.680296	Others		0.824052	Others	595.5
		0.39871	Others		1.20297	Others	595.5
		0.439527	Others		0.981859	Others	595.5
		0.65106	Others		0.679598	Others	595.5
		0.709415	Others		0.894845	Others	595.5
		0.751511	Others		0.750382	Others	595.5
		0.485559	Others		1.20675	Others	595.5
		0.0248225	Others		0.562646	Others	595.5
		0.029377	Others		1.06374	Others	595.5
		0.844875	Others		1.17485	Others	595.5
		0.0816436	Others		0.895583	Others	595.5
		0.304534	Others		0.718833	Others	595.5
		0.0281021	Others		1.13143	Others	595.5
		0.706778	Others		0.941729	Others	595.5
		0.0246703	Others		0.816075	Others	595.5
		1.06038	Others		1.47189	Others	595.5
		0.150571	Others		0.978871	Others	595.5
		0.624634	Others		0.928184	Others	595.5
		0.516688	Others		1.04862	Others	595.5
		0.02488	Others		0.895508	Others	595.5
		0.334975	Others		1.19096	Others	595.5
		0.722089	Others		1.05591	Others	595.5
		0.518413	Others		0.894988	Others	595.5
		0.846752	Others		0.718826	Others	595.5
		0.909663	Others		0.990611	Others	595.5
		0.0247311	Others		1.21075	Others	595.5
		0.00225379	Others		1.08559	Others	595.5
		0.0187327	Others		0.593435	Others	595.5
		0.688268	Others		1.20246	Others	595.5
		0.139729	Others		0.841256	Others	595.5
		0.361999	Others		0.617272	Others	595.5
		1.06038	Others		0.735703	Others	595.5
		0.0477533	Others		1.19039	Others	595.5
		0.491473	Others		0.594797	Others	595.5
		0.0313523	Others		0.841289	Others	595.5
		0.0355646	Others		0.896347	Others	595.5
		0.166281	Others		0.712277	Others	595.5
		0.12106	Others		0.901573	Others	595.5
		0.127596	Others		1.20075	Others	595.5
		1.46669	Others		0.941263	Others	595.5
		0.118388	Others		0.950522	Others	595.5
		0.515348	Others		0.61806	Others	390.87
		0.00776353	Others		1.20571	Others	595.5
		0.212003	Others		0.737702	Others	595.5
		0.509662	Others		0.753101	Others	595.5
		0.0314686	Others		1.21729	Others	595.5
		0.157373	Others		1.18571	Others	595.5
		0.00773339	Others		0.621933	Others	595.5
		0.730263	Others		0.827848	Others	595.5
		0.0389858	Others		0.981863	Others	595.5
		0.384455	Others		0.890187	Others	595.5
		0.518696	Others		0.92038	Others	595.5
		0.914504	Others		0.820473	Others	595.5
		0.594545	Others		0.984245	Others	595.5
		0.0269509	Others		0.682296	Others	595.5
		0.706751	Others		0.658931	Others	595.5
		0.633137	Others		1.1973	Others	595.5
		0.0153439	Others		0.725411	Others	595.5
		0.0317673	Others		0.941723	Others	595.5
		0.516919	Others		0.824727	Others	595.5
		0.716018	Others		1.20946	Others	595.5
		0.0304057	Others		0.729426	Others	595.5
		0.0296403	Others		1.03335	Others	595.5
		0.022394	Others		0.851994	Others	595.5
		0.717849	Others		0.824539	Others	595.5
		0.00776061	Others		0.538891	Others	595.5
		0.803655	Others		1.20545	Others	595.5
		0.399151	Others		1.20297	Others	595.5
		0.00483174	Others		0.936396	Others	595.5
		0.516688	Others		1.04452	Others	595.5
		0.0304267	Others		0.723554	Others	595.5
		0.0300613	Others		1.12347	Others	595.5
		0.291064	Others		0.74443	Others	595.5
		0.0469486	Others		0.889527	Others	595.5
		0.358597	Others		1.20223	Others	595.5
		0.660294	Others		0.753755	Others	595.5
		0.434221	Others		0.787686	Others	595.5
		0.30428	Others		1.20295	Others	595.5
		0.660493	Others		0.583992	Others	595.5
		0.776218	Others		0.618008	Others	595.5
		0.182905	Others		0.984248	Others	595.5
		0.498076	Others		0.817105	Others	595.5
		0.756516	Others		1.19731	Others	595.5
		0.0318167	Others		0.887779	Others	595.5
		0.045033	Others		0.924084	Others	595.5
		0.030402	Others		0.962185	Others	595.5
		0.0231316	Others		0.936775	Others	595.5
		0.123688	Others		0.661581	Others	595.5
		0.663926	Others		0.629392	Others	595.5
		0.153199	Others		0.950924	Others	595.5
		0.66787	Others		0.960367	Others	595.5
		0.0176468	Others		0.98644	Others	595.5
		0.497156	Others		0.908192	Others	595.5
		0.0269588	Others		0.715201	Others	595.5
		0.0363889	Others		1.00103	Others	595.5
		0.0314736	Others		1.20075	Others	595.5
		0.733179	Others		0.922095	Others	595.5
		0.0296381	Others		1.23852	Others	595.5
		1.04229	Others		0.88778	Others	595.5
		0.757735	Others		1.1857	Others	595.5
		0.0292009	Others		0.827204	Others	595.5
		0.190441	Others		0.93138	Others	595.5
		0.0153417	Others		0.895527	Others	595.5
		0.342503	Others		1.18832	Others	595.5
		0.121583	Others		0.824055	Others	595.5
		0.0265978	Others		0.674095	Others	595.5
		0.026746	Others		1.00759	Others	595.5
		0.176237	Others		0.717985	Others	595.5
		0.191951	Others		0.617269	Others	595.5
		0.483922	Others		0.824825	Others	595.5
		0.60721	Others		1.0408	Others	595.5
		0.711643	Others		0.87842	Others	595.5
		0.398715	Others		1.30038	Others	595.5
		1.04005	Others		1.02925	Others	595.5
		0.0453769	Others		0.976324	Others	595.5
		0.329397	Others		0.63609	Others	595.5
		0.0338305	Others		0.887772	Others	595.5
		0.401626	Others		0.673336	Others	595.5
		0.904851	Others		0.815269	Others	595.5
		0.343464	Others		0.725436	Others	595.5
		0.0279152	Others		0.752959	Others	595.5
		0.0294064	Others		1.20075	Others	595.5
		0.245903	Others		0.981697	Others	595.5
		0.413654	Others		0.729359	Others	595.5
		0.488672	Others		0.885361	Others	595.5
		0.0333834	Others		0.933996	Others	595.5
		0.123685	Others		0.939015	Others	595.5
		0.311232	Others		1.20077	Others	595.5
		0.533506	Others		0.985188	Others	595.5
		0.696724	Others		0.92118	Others	595.5
		0.747776	Others		1.21348	Others	595.5
		0.508317	Others		0.597377	Others	595.5
		0.180003	Others		0.730533	Others	595.5
		0.0198968	Others		0.970775	Others	595.5
		0.514156	Others		0.722471	Others	595.5
		0.511421	Others		0.936034	Others	595.5
		0.405877	Others		1.53837	Others	595.5
		0.870102	Others		0.852499	Others	595.5
		0.0353622	Others		1.05866	Others	595.5
		0.675233	Others		1.03337	Others	595.5
		0.168556	Others		0.819472	Others	595.5
		0.0304353	Others		0.852756	Others	595.5
		0.0357135	Others		0.939003	Others	595.5
		0.431571	Others		0.93138	Others	595.5
		0.364503	Others		1.2031	Others	595.5
		0.186349	Others		0.617747	Others	595.5
		0.210223	Others		0.887777	Others	595.5
		0.213429	Others		0.515962	Others	595.5
		0.656091	Others		0.987003	Others	595.5
		0.519194	Others		0.765449	Others	595.5
		0.713916	Others		0.712289	Others	595.5
		0.0149512	Others		1.20011	Others	595.5
		0.307293	Others		1.04674	Others	595.5
		0.253288	Others		0.629392	Others	595.5
		0.508343	Others		1.02883	Others	595.5
		0.34098	Others		0.631893	Others	595.5
		0.436808	Others		0.901832	Others	595.5
		0.364718	Others		1.04108	Others	595.5
		0.596023	Others		0.903858	Others	595.5
		0.710177	Others		1.20638	Others	595.5
		0.442102	Others		0.935127	Others	595.5
		0.032753	Others		0.824149	Others	595.5
		0.0894825	Others		0.621024	Others	595.5
		0.0233588	Others		0.617276	Others	595.5
		0.722089	Others		0.617661	Others	595.5
		1.06048	Others		0.925336	Others	595.5
		0.0431326	Others		1.33464	Others	595.5
		0.667868	Others		1.36428	Others	595.5
		0.158885	Others		1.16363	Others	595.5
		0.428815	Others		1.06437	Others	595.5
		0.0280668	Others		0.941296	Others	595.5
		0.0247099	Others		0.616767	Others	595.5
		0.00535342	Others		1.04882	Others	595.5
		0.0268522	Others		0.803721	Others	595.5
		0.141266	Others		0.87952	Others	595.5
		0.492935	Others		1.07162	Others	595.5
		0.0304421	Others		0.746914	Others	595.5
		0.490625	Others		1.19643	Others	595.5
		0.588715	Others		0.745954	Others	595.5
		0.699882	Others		0.885366	Others	595.5
		0.0335922	Others		0.962983	Others	595.5
		0.801468	Others		0.972553	Others	595.5
		0.0246966	Others		0.627561	Others	595.5
		0.359113	Others		1.05866	Others	595.5
		0.173617	Others		1.03546	Others	595.5
		0.670267	Others		0.827457	Others	595.5
		0.533509	Others		0.941276	Others	595.5
		0.367026	Others		0.905635	Others	595.5
		0.472855	Others		1.20038	Others	595.5
		1.05436	Others		0.714683	Others	595.5
		0.52495	Others		0.788644	Others	595.5
		0.030402	Others		0.930316	Others	595.5
		0.401409	Others		1.41707	Others	595.5
		0.0314381	Others		1.1943	Others	595.5
		0.0331143	Others		1.24214	Others	595.5
		0.0511713	Others		0.931363	Others	595.5
		0.0260969	Others		0.750378	Others	595.5
		0.156838	Others		0.59738	Others	595.5
		0.197982	Others		0.934151	Others	595.5
		0.0256496	Others		0.889369	Others	595.5
		0.162757	Others		0.89678	Others	595.5
		0.00483134	Others		0.951063	Others	595.5
		0.913045	Others		1.21081	Others	595.5
		0.0200455	Others		0.90365	Others	595.5
		0.0213453	Others		0.693479	Others	595.5
		0.0502953	Others		0.966193	Others	595.5
		0.713936	Others		0.88937	Others	595.5
		0.0268468	Others		0.824026	Others	595.5
		0.708674	Others		1.20078	Others	595.5
		0.406845	Others		0.620426	Others	595.5
		0.0501709	Others		1.03102	Others	595.5
		0.0272531	Others		1.18571	Others	595.5
		0.0300289	Others		0.734905	Others	595.5
		0.296613	Others		0.765456	Others	595.5
		0.121583	Others		1.20606	Others	595.5
		0.393256	Others		0.90084	Others	595.5
		0.516688	Others		1.22615	Others	595.5
		0.500461	Others		0.887551	Others	595.5
		0.164118	Others		0.885648	Others	595.5
		0.72794	Others		1.19965	Others	595.5
		0.519328	Others		1.53087	Others	595.5
		0.031496	Others		0.957623	Others	595.5
		0.514274	Others		0.913657	Others	595.5
		1.02687	Others		0.656175	Others	595.5
		0.441621	Others		1.19968	Others	595.5
		0.674472	Others		0.755677	Others	595.5
		0.0383437	Others		0.896109	Others	595.5
		0.0328818	Others		0.895535	Others	595.5
		0.0326086	Others		0.9553	Others	595.5
		0.327201	Others		0.945209	Others	595.5
		0.699882	Others		1.54262	Others	595.5
		0.0236281	Others		0.899235	Others	595.5
		0.0153647	Others		1.16527	Others	595.5
		0.495023	Others		0.897933	Others	595.5
		0.720741	Others		0.899037	Others	595.5
		0.238524	Others		0.633776	Others	595.5
		0.0280628	Others		0.724031	Others	595.5
		0.300926	Others		0.890913	Others	595.5
		0.695481	Others		0.617673	Others	595.5
		0.623646	Others		0.714984	Others	595.5
		0.874659	Others		0.949449	Others	595.5
		0.522952	Others		1.20079	Others	595.5
		0.411517	Others		0.98399	Others	595.5
		0.280401	Others		0.599777	Others	595.5
		0.765883	Others		0.959555	Others	595.5
		0.315188	Others		0.943378	Others	595.5
		0.384937	Others		0.546109	Others	595.5
		0.711203	Others		0.83457	Others	595.5
		0.649406	Others		1.20075	Others	595.5
		0.41651	Others		0.892873	Others	595.5
		0.596524	Others		0.715353	Others	595.5
		0.661903	Others		1.25108	Others	595.5
		0.326401	Others		0.976327	Others	595.5
		0.309382	Others		0.957594	Others	595.5
		0.473703	Others		0.674383	Others	595.5
		0.741708	Others		0.901108	Others	595.5
		0.549898	Others		0.549046	Others	595.5
		0.308758	Others		0.715414	Others	595.5
		0.367351	Others		1.1998	Others	595.5
		0.375559	Others		0.904364	Others	595.5
		0.553246	Others		0.871316	Others	595.5
		0.580004	Others		0.898161	Others	595.5
		0.467188	Others		0.903556	Others	595.5
		0.234915	Others		0.693486	Others	595.5
		0.261067	Others		0.909113	Others	595.5
		0.863602	Others		0.941299	Others	595.5
		0.542333	Others		0.827851	Others	595.5
		0.304641	Others		0.903858	Others	595.5
		0.406387	Others		0.614334	Others	595.5
		0.411741	Others		0.621939	Others	595.5
		0.521026	Others		0.965023	Others	595.5
		0.401113	Others		0.886788	Others	595.5
		0.343584	Others		0.915585	Others	595.5
		0.329333	Others		0.896347	Others	595.5
		0.585673	Others		1.05869	Others	595.5
		0.415234	Others		0.722477	Others	595.5
		0.587949	Others		1.6898	Others	595.5
		0.363427	Others		0.934115	Others	595.5
		0.212977	Others		0.762564	Others	595.5
		0.400578	Others		0.821891	Others	595.5
		0.583602	Others		1.07018	Others	595.5
		0.486695	Others		0.725751	Others	595.5
		0.54225	Others		0.730528	Others	595.5
		0.953442	Others		1.3389	Others	595.5
		0.33616	Others		0.619531	Others	595.5
		0.296191	Others		0.987357	Others	595.5
		0.305748	Others		1.04635	Others	595.5
		0.511	Others		0.941282	Others	595.5
		0.333931	Others		0.949449	Others	595.5
		0.451621	Others		0.899208	Others	595.5
		0.3532	Others		0.983876	Others	595.5
		0.39507	Others		0.952602	Others	595.5
		0.61159	Others		1.20279	Others	595.5
		0.60512	Others		0.909597	Others	595.5
		0.407388	Others		0.716032	Others	595.5
		0.33429	Others		1.16918	Others	595.5
		0.652962	Others		0.914222	Others	595.5
		0.61361	Others		1.1857	Others	595.5
		0.745461	Others		1.0967	Others	595.5
		0.540514	Others		0.821905	Others	595.5
		0.331194	Others		1.1324	Others	595.5
		0.613772	Others		0.57181	Others	595.5
		0.213016	Others		0.693685	Others	595.5
		0.215908	Others		0.618011	Others	595.5
		0.342204	Others		0.64488	Others	595.5
		0.444172	Others		0.767953	Others	595.5
		0.414372	Others		0.996687	Others	595.5
		0.340094	Others		0.934138	Others	595.5
		0.608133	Others		1.33464	Others	595.5
		0.4991	Others		0.785924	Others	595.5
		0.553108	Others		0.930191	Others	595.5
		0.382362	Others		1.19969	Others	595.5
		0.370699	Others		1.21282	Others	595.5
		0.311933	Others		0.822227	Others	595.5
		0.74408	Others		0.619299	Others	595.5
		0.269211	Others		0.712725	Others	595.5
		0.159176	Others		0.622626	Others	595.5
		0.45717	Others		1.25108	Others	595.5
		0.949194	Others		0.722383	Others	595.5
		0.314475	Others		0.709783	Others	595.5
		0.475193	Others		0.969271	Others	595.5
		0.48244	Others		0.715208	Others	595.5
		0.310033	Others		0.931372	Others	595.5
		0.301738	Others		0.718833	Others	595.5
		0.311665	Others		1.20648	Others	595.5
		0.305669	Others		0.578074	Others	595.5
		0.323173	Others		0.919827	Others	595.5
		0.328935	Others		0.941849	Others	595.5
		0.309392	Others		0.898749	Others	595.5
		0.606045	Others		0.918404	Others	595.5
		0.418144	Others		0.949304	Others	595.5
		0.327905	Others		0.765464	Others	595.5
		0.459648	Others		1.00732	Others	595.5
		0.332688	Others		0.824058	Others	595.5
		0.37038	Others		0.936037	Others	595.5
		0.324482	Others		0.768169	Others	595.5
		0.596532	Others		1.00358	Others	595.5
		0.310946	Others		0.617669	Others	595.5
		0.31597	Others		0.813577	Others	595.5
		0.616278	Others		0.712142	Others	595.5
		0.846499	Others		1.19971	Others	595.5
		0.121276	Others		0.671527	Others	595.5
		0.316274	Others		0.712315	Others	595.5
		0.387151	Others		0.902592	Others	595.5
		0.544538	Others		0.824726	Others	595.5
		0.309386	Others		0.955418	Others	595.5
		0.418417	Others		0.924085	Others	595.5
		0.305741	Others		0.899913	Others	595.5
		0.396013	Others		0.937369	Others	595.5
		0.507295	Others		0.939818	Others	595.5
		0.325046	Others		0.934111	Others	595.5
		0.309862	Others		0.720295	Others	595.5
		0.580075	Others		0.889115	Others	595.5
		0.328555	Others		0.574465	Others	595.5
		0.214167	Others		0.617959	Others	595.5
		0.565786	Others		0.736459	Others	595.5
		0.148425	Others		0.730651	Others	595.5
		0.53784	Others		1.35506	Others	595.5
		0.306351	Others		1.22727	Others	595.5
		0.32894	Others		1.05616	Others	595.5
		0.31646	Others		0.668525	Others	595.5
		0.342195	Others		0.712277	Others	595.5
		0.344821	Others		0.621308	Others	595.5
		0.405724	Others		0.617949	Others	595.5
		0.459933	Others		1.20295	Others	595.5
		0.336686	Others		0.962995	Others	595.5
		0.506735	Others		0.656175	Others	595.5
		0.882714	Others		0.590003	Others	595.5
		0.621579	Others		0.822472	Others	595.5
		0.330963	Others		0.908167	Others	595.5
		0.37301	Others		0.609805	Others	595.5
		0.303698	Others		0.617777	Others	595.5
		0.386047	Others		0.822138	Others	595.5
		0.506742	Others		0.937537	Others	595.5
		0.329324	Others		0.990288	Others	595.5
		0.37961	Others		1.21394	Others	595.5
		0.236774	Others		0.619299	Others	595.5
		0.306408	Others		0.827854	Others	595.5
		0.300195	Others		0.619523	Others	595.5
		0.543226	Others		0.676719	Others	595.5
		0.382356	Others		0.93138	Others	595.5
		0.301408	Others		0.829595	Others	595.5
		0.613797	Others		0.722467	Others	595.5
		0.397264	Others		0.889364	Others	595.5
		0.0678886	Others		0.968682	Others	595.5
		0.536364	Others		0.63192	Others	595.5
		0.307172	Others		1.06249	Others	595.5
		0.216115	Others		0.934111	Others	595.5
		0.306359	Others		1.05636	Others	595.5
		0.611574	Others		0.93138	Others	595.5
		0.528178	Others		0.677285	Others	595.5
		0.361347	Others		2.1464	Others	595.5
		0.613796	Others		0.91982	Others	595.5
		0.61161	Others		0.818031	Others	595.5
		0.601784	Others		0.887581	Others	595.5
		0.306333	Others		0.914871	Others	595.5
		0.617572	Others		0.9481	Others	595.5
		0.251083	Others		0.760828	Others	595.5
		0.45923	Others		1.16225	Others	595.5
		0.599146	Others		1.00441	Others	595.5
		0.508096	Others		1.19731	Others	595.5
		0.296188	Others		0.890432	Others	595.5
		0.395072	Others		0.985095	Others	595.5
		0.25366	Others		0.655687	Others	595.5
		0.298596	Others		1.20216	Others	595.5
		0.749722	Others		1.0716	Others	595.5
		0.502826	Others		0.739486	Others	595.5
		0.12127	Others		0.970802	Others	595.5
		0.874656	Others		0.913134	Others	595.5
		0.392521	Others		0.819476	Others	595.5
		0.301012	Others		0.515813	Others	595.5
		0.616279	Others		0.960539	Others	595.5
		0.299939	Others		1.20079	Others	595.5
		0.613776	Others		1.1857	Others	595.5
		0.230701	Others		0.813001	Others	595.5
		0.661027	Others		1.1857	Others	595.5
		0.382383	Others		1.47533	Others	595.5
		0.330963	Others		0.89058	Others	595.5
		0.494571	Others		1.21538	Others	595.5
		0.65915	Others		1.20077	Others	595.5
		0.302945	Others		1.14242	Others	595.5
		0.432905	Others		0.790544	Others	595.5
		0.61653	Others		0.931371	Others	595.5
		0.775109	Others		0.727821	Others	595.5
		0.446281	Others		1.04684	Others	595.5
		0.874627	Others		0.936959	Others	595.5
		0.326409	Others		0.728509	Others	595.5
		0.331187	Others		0.62573	Others	595.5
		0.308986	Others		1.40237	Others	595.5
		0.314381	Others		0.86767	Others	595.5
		0.451904	Others		0.692106	Others	595.5
		0.610536	Others		0.889801	Others	595.5
		0.874751	Others		0.585994	Others	595.5
		0.212985	Others		0.685527	Others	595.5
		0.333597	Others		1.17215	Others	595.5
		0.52369	Others		0.948554	Others	595.5
		0.577526	Others		0.858252	Others	595.5
		0.45944	Others		0.982242	Others	595.5
		0.387442	Others		0.892556	Others	595.5
		0.723938	Others		1.0158	Others	595.5
		0.342187	Others		1.15709	Others	595.5
		0.528214	Others		0.588628	Others	595.5
		0.544509	Others		1.18017	Others	595.5
		0.22112	Others		0.772654	Others	595.5
		0.57201	Others		0.988775	Others	595.5
		0.72732	Others		0.908423	Others	595.5
		0.62476	Others		1.17215	Others	595.5
		0.63809	Others		0.88879	Others	595.5
		0.296186	Others		0.682725	Others	595.5
		0.40299	Others		0.854474	Others	595.5
		0.0475441	Others		0.92888	Others	595.5
		0.248496	Others		1.16192	Others	595.5
		0.307171	Others		0.702398	Others	595.5
		0.342196	Others		0.732153	Others	595.5
		0.312398	Others		0.704397	Others	595.5
		0.329672	Others		0.790747	Others	595.5
		0.298604	Others		1.16916	Others	595.5
		0.298601	Others		0.680161	Others	595.5
		0.307604	Others		1.13595	Others	595.5
		0.684377	Others		1.09812	Others	595.5
		0.342916	Others		0.781964	Others	595.5
		0.40905	Others		0.703716	Others	595.5
		0.97804	Others		0.845115	Others	595.5
		0.342204	Others		0.90347	Others	595.5
		0.61157	Others		1.15241	Others	595.5
		0.31006	Others		0.862278	Others	595.5
		0.611573	Others		0.646293	Others	595.5
		0.394815	Others		0.782769	Others	595.5
		0.305748	Others		1.01122	Others	595.5
		0.617301	Others		0.690249	Others	595.5
		0.213426	Others		1.1724	Others	595.5
		0.521053	Others		0.696121	Others	595.5
		0.339008	Others		0.583966	Others	595.5
		0.528191	Others		0.678979	Others	595.5
		0.536364	Others		0.5885	Others	595.5
		0.510999	Others		0.72045	Others	595.5
		0.296473	Others		0.863042	Others	595.5
		0.61093	Others		0.856221	Others	595.5
		0.530293	Others		1.17616	Others	595.5
		0.590493	Others		0.791296	Others	595.5
		0.52103	Others		1.53391	Others	595.5
		0.329411	Others		0.584755	Others	390.87
		0.608133	Others		0.917217	Others	595.5
		0.251079	Others		1.43858	Others	595.5
		0.478201	Others		0.529341	Others	595.5
		0.534298	Others		1.02536	Others	595.5
		0.332089	Others		0.908418	Others	595.5
		0.121261	Others		0.644872	Others	595.5
		0.481002	Others		0.854474	Others	595.5
		0.34199	Others		0.863041	Others	595.5
		0.0613997	Others		0.678971	Others	595.5
		0.0522227	Others		0.898074	Others	595.5
		0.0887527	Others		0.791422	Others	595.5
		0.0696516	Others		0.68468	Others	595.5
		0.306732	Others		0.907957	Others	595.5
		0.28713	Others		1.01343	Others	595.5
		0.323374	Others		1.20521	Others	595.5
		0.380095	Others		0.550686	Others	595.5
		0.385759	Others		0.945565	Others	595.5
		0.296191	Others		1.15239	Others	595.5
		0.329623	Others		1.01531	Others	595.5
		0.395837	Others		1.16399	Others	595.5
		0.32182	Others		1.16744	Others	595.5
		0.613287	Others		0.788922	Others	595.5
		0.438909	Others		0.863042	Others	595.5
		0.329675	Others		0.719654	Others	595.5
		0.628116	Others		0.561491	Others	595.5
		0.532124	Others		0.79152	Others	595.5
		0.298405	Others		1.16967	Others	595.5
		0.573074	Others		0.326639	Others	595.5
		0.728779	Others		0.861539	Others	595.5
		0.256377	Others		0.961594	Others	595.5
		0.61793	Others		0.761513	Others	595.5
		0.535016	Others		1.09017	Others	595.5
		0.309573	Others		0.628276	Others	595.5
		0.312326	Others		1.17745	Others	595.5
		0.440079	Others		0.712648	Others	595.5
		0.570791	Others		0.927062	Others	595.5
		0.392687	Others		1.16744	Others	595.5
		0.319016	Others		0.898066	Others	595.5
		0.465335	Others		1.15765	Others	595.5
		0.52593	Others		1.03044	Others	595.5
		0.621635	Others		0.681895	Others	595.5
		0.298376	Others		0.807951	Others	595.5
		0.528764	Others		1.16967	Others	595.5
		0.121268	Others		0.894878	Others	595.5
		0.238569	Others		0.852343	Others	595.5
		0.874653	Others		0.880352	Others	595.5
		0.622412	Others		0.602785	Others	595.5
		0.496412	Others		0.855809	Others	595.5
		0.398182	Others		0.99771	Others	595.5
		0.298604	Others		0.887875	Others	595.5
		0.3118	Others		0.924317	Others	595.5
		0.318992	Others		1.16746	Others	595.5
		0.596523	Others		0.648991	Others	595.5
		0.314683	Others		0.861683	Others	595.5
		0.620286	Others		0.625626	Others	595.5
		0.307172	Others		0.852056	Others	595.5
		0.435828	Others		1.18399	Others	595.5
		0.300188	Others		1.1668	Others	595.5
		0.0472522	Others		0.81945	Others	595.5
		0.21299	Others		1.00006	Others	595.5
		0.574457	Others		0.935965	Others	595.5
		0.253802	Others		0.898057	Others	595.5
		0.596539	Others		0.689166	Others	595.5
		0.392684	Others		1.16965	Others	595.5
		0.397828	Others		1.15502	Others	595.5
		0.426372	Others		0.791234	Others	595.5
		0.301257	Others		0.967728	Others	595.5
		0.176454	Others		0.874886	Others	595.5
		0.298991	Others		0.953698	Others	595.5
		0.328431	Others		1.14154	Others	595.5
		0.854322	Others		0.903091	Others	595.5
		0.312351	Others		0.793898	Others	595.5
		0.330963	Others		0.690726	Others	595.5
		0.245846	Others		0.951883	Others	595.5
		0.612982	Others		0.717073	Others	595.5
		0.34067	Others		0.970273	Others	595.5
		0.409054	Others		0.790749	Others	595.5
		0.661909	Others		1.16744	Others	595.5
		0.482428	Others		0.902729	Others	595.5
		0.0704941	Others		0.783799	Others	595.5
		0.474768	Others		0.900691	Others	595.5
		0.329228	Others		0.56013	Others	595.5
		0.610627	Others		0.862203	Others	595.5
		0.40882	Others		0.594256	Others	595.5
		0.528211	Others		0.600471	Others	595.5
		0.457561	Others		0.905698	Others	595.5
		0.447412	Others		1.13033	Others	595.5
		0.371192	Others		0.584643	Others	595.5
		0.342204	Others		0.916144	Others	595.5
		0.856561	Others		0.586218	Others	595.5
		0.320951	Others		0.640031	Others	595.5
		0.601219	Others		0.910072	Others	595.5
		0.521026	Others		1.17344	Others	595.5
		0.611594	Others		0.681377	Others	595.5
		0.410298	Others		0.90571	Others	595.5
		0.360128	Others		0.711125	Others	595.5
		0.610475	Others		0.786167	Others	595.5
		1.10063	Others		0.852061	Others	595.5
		0.613921	Others		0.807984	Others	595.5
		0.333603	Others		1.16893	Others	595.5
		0.24309	Others		0.697346	Others	595.5
		0.3816	Others		0.898074	Others	595.5
		0.616881	Others		1.6565	Others	595.5
		0.339225	Others		1.30559	Others	595.5
		0.61161	Others		0.587719	Others	595.5
		0.215901	Others		0.93747	Others	595.5
		0.482143	Others		0.717077	Others	595.5
		0.74546	Others		1.26707	Others	595.5
		0.341957	Others		1.33098	Others	595.5
		1.55723	Others		1.00749	Others	595.5
		0.37382	Others		0.583964	Others	595.5
		0.489507	Others		1.164	Others	595.5
		0.361887	Others		0.689171	Others	595.5
		0.333469	Others		1.1524	Others	595.5
		0.421485	Others		0.916144	Others	595.5
		0.547454	Others		0.864856	Others	595.5
		0.305813	Others		0.901822	Others	595.5
		0.868632	Others		0.790721	Others	595.5
		0.610501	Others		0.907971	Others	595.5
		0.61157	Others		0.818689	Others	595.5
		0.3049	Others		0.957306	Others	595.5
		0.626201	Others		0.954052	Others	595.5
		0.383378	Others		1.30133	Others	595.5
		0.482145	Others		0.86593	Others	595.5
		0.0864625	Others		0.89203	Others	595.5
		0.215684	Others		1.16747	Others	595.5
		0.172916	Others		0.907977	Others	595.5
		0.323936	Others		0.588002	Others	595.5
		0.611603	Others		0.67942	Others	595.5
		0.282141	Others		0.856064	Others	595.5
		0.6243	Others		0.538505	Others	595.5
		0.617209	Others		0.482656	Others	595.5
		0.230127	Others		1.16099	Others	595.5
		0.521066	Others		0.929677	Others	595.5
		0.596524	Others		1.38376	Others	595.5
		0.279641	Others		0.588633	Others	595.5
		0.0679533	Others		0.719796	Others	595.5
		0.319938	Others		0.943018	Others	595.5
		0.941691	Others		1.16635	Others	595.5
		0.328549	Others		0.953134	Others	595.5
		0.827893	Others		0.58712	Others	595.5
		0.302947	Others		1.02535	Others	595.5
		0.332919	Others		1.16979	Others	595.5
		0.379506	Others		0.697227	Others	595.5
		0.522949	Others		0.755338	Others	595.5
		0.306934	Others		1.00004	Others	595.5
		0.322618	Others		0.904231	Others	595.5
		0.488747	Others		0.887074	Others	595.5
		0.528638	Others		0.787168	Others	595.5
		0.309298	Others		0.583971	Others	595.5
		0.260657	Others		0.838011	Others	595.5
		0.719126	Others		0.950571	Others	595.5
		0.615743	Others		1.20883	Others	595.5
		0.455348	Others		1.17275	Others	595.5
		0.466981	Others		0.907991	Others	595.5
		0.608125	Others		1.00777	Others	595.5
		0.314736	Others		0.948557	Others	595.5
		0.34114	Others		0.584703	Others	595.5
		0.841145	Others		0.948391	Others	595.5
		0.387148	Others		0.696054	Others	595.5
		0.118375	Others		1.16313	Others	595.5
		0.400727	Others		0.864628	Others	595.5
		0.610515	Others		0.932888	Others	595.5
		0.607258	Others		0.856065	Others	595.5
		0.542215	Others		1.1665	Others	595.5
		0.323959	Others		1.02538	Others	595.5
		0.514157	Others		0.868526	Others	595.5
		0.30721	Others		1.16641	Others	595.5
		0.312666	Others		0.866607	Others	595.5
		0.350643	Others		1.02261	Others	595.5
		0.290344	Others		0.911904	Others	595.5
		0.322592	Others		0.87233	Others	595.5
		0.502543	Others		0.870345	Others	595.5
		0.314682	Others		0.92625	Others	595.5
		0.258175	Others		0.890779	Others	595.5
		0.886155	Others		0.660174	Others	595.5
		0.596526	Others		0.995522	Others	595.5
		0.576094	Others		0.692446	Others	595.5
		0.524452	Others		0.931718	Others	595.5
		0.123765	Others		1.44203	Others	595.5
		0.102726	Others		0.995949	Others	595.5
		0.300194	Others		0.583462	Others	595.5
		0.315424	Others		0.640789	Others	595.5
		0.484542	Others		1.01552	Others	595.5
		0.302382	Others		0.713609	Others	595.5
		0.636976	Others		0.770416	Others	595.5
		0.300351	Others		0.68552	Others	595.5
		0.342204	Others		0.598588	Others	595.5
		0.562051	Others		0.505586	Others	595.5
		0.613058	Others		1.50506	Others	595.5
		0.301404	Others		0.95094	Others	595.5
		0.12398	Others		1.21777	Others	595.5
		0.525918	Others		0.598615	Others	595.5
		0.332971	Others		0.917619	Others	595.5
		0.300087	Others		1.06339	Others	595.5
		0.341016	Others		0.870553	Others	595.5
		0.514157	Others		1.16637	Others	595.5
		0.396595	Others		0.584442	Others	595.5
		0.611203	Others		0.862221	Others	595.5
		0.310737	Others		0.89701	Others	595.5
		0.19873	Others		1.13196	Others	595.5
		0.507523	Others		0.682109	Others	595.5
		0.379339	Others		0.801265	Others	595.5
		0.331857	Others		0.882279	Others	595.5
		0.267566	Others		0.788599	Others	595.5
		0.696421	Others		0.678971	Others	595.5
		0.957336	Others		0.935376	Others	595.5
		0.27276	Others		1.16948	Others	595.5
		0.811606	Others		0.857608	Others	595.5
		0.622782	Others		0.701599	Others	595.5
		0.340815	Others		0.921995	Others	595.5
		0.8631	Others		0.867535	Others	595.5
		0.690933	Others		0.69213	Others	595.5
		0.762996	Others		0.732144	Others	595.5
		0.267766	Others		0.512803	Others	595.5
		1.05292	Others		0.584364	Others	595.5
		0.317361	Others		0.794543	Others	595.5
		1.06529	Others		0.939248	Others	595.5
		1.0962	Others		0.641078	Others	595.5
		0.323796	Others		0.703153	Others	595.5
		0.754457	Others		1.17317	Others	595.5
		0.805342	Others		0.729258	Others	595.5
		0.320161	Others		0.681678	Others	595.5
		1.08535	Others		0.734648	Others	595.5
		0.738352	Others		0.794151	Others	595.5
		0.329953	Others		0.854471	Others	595.5
		1.24513	Others		0.564072	Others	595.5
		1.11345	Others		0.790844	Others	595.5
		0.814861	Others		0.75438	Others	595.5
		0.969156	Others		0.859568	Others	595.5
		0.494473	Others		0.900833	Others	595.5
		0.33828	Others		0.819193	Others	595.5
		1.45311	Others		0.865732	Others	595.5
		1.12332	Others		0.589321	Others	595.5
		0.969162	Others		0.682726	Others	595.5
		0.959606	Others		0.581029	Others	595.5
		0.26799	Others		0.862804	Others	595.5
		1.11595	Others		1.18063	Others	595.5
		0.435561	Others		0.586225	Others	595.5
		0.382907	Others		0.638222	Others	595.5
		0.864096	Others		0.908543	Others	595.5
		0.385007	Others		1.49756	Others	595.5
		0.667167	Others		0.871058	Others	595.5
		0.323806	Others		1.12894	Others	595.5
		0.737701	Others		0.67901	Others	595.5
		0.841877	Others		0.856882	Others	595.5
		0.822682	Others		0.854275	Others	595.5
		0.801411	Others		0.722371	Others	595.5
		0.267704	Others		0.681902	Others	595.5
		1.16158	Others		1.16748	Others	595.5
		1.11124	Others		1.17308	Others	595.5
		0.808431	Others		0.863474	Others	595.5
		0.951294	Others		0.678984	Others	595.5
		0.725767	Others		0.846214	Others	595.5
		0.870053	Others		0.950943	Others	595.5
		1.26556	Others		0.678836	Others	595.5
		0.724161	Others		1.17952	Others	595.5
		1.11126	Others		0.974287	Others	595.5
		1.04192	Others		0.898074	Others	595.5
		1.18718	Others		0.5765	Others	595.5
		0.576385	Others		1.32175	Others	595.5
		0.263638	Others		0.919297	Others	595.5
		1.47771	Others		0.854466	Others	595.5
		0.73297	Others		0.584368	Others	595.5
		0.872683	Others		1.30133	Others	595.5
		0.654545	Others		0.584355	Others	595.5
		0.385683	Others		1.16707	Others	595.5
		0.875521	Others		0.943021	Others	595.5
		0.394965	Others		0.862229	Others	595.5
		0.652915	Others		0.566471	Others	595.5
		0.657872	Others		0.854246	Others	595.5
		1.10781	Others		0.92969	Others	595.5
		0.974866	Others		0.870251	Others	595.5
		1.11125	Others		0.885098	Others	595.5
		0.144926	Others		0.890779	Others	595.5
		0.368019	Others		0.907994	Others	595.5
		0.694282	Others		0.689078	Others	595.5
		0.654928	Others		0.950685	Others	595.5
		0.433016	Others		0.79629	Others	595.5
		0.914908	Others		0.853483	Others	595.5
		1.21088	Others		1.03831	Others	595.5
		0.798274	Others		1.19285	Others	595.5
		0.270622	Others		0.596086	Others	595.5
		1.10479	Others		1.16744	Others	595.5
		0.809535	Others		0.886522	Others	595.5
		0.622774	Others		0.881566	Others	595.5
		0.806081	Others		0.857127	Others	595.5
		1.16473	Others		0.865903	Others	595.5
		1.11296	Others		0.611574	Others	595.5
		0.820624	Others		0.902731	Others	595.5
		0.675962	Others		0.564074	Others	595.5
		0.652518	Others		0.876292	Others	595.5
		1.10572	Others		0.867803	Others	595.5
		0.894488	Others		0.732151	Others	595.5
		0.879768	Others		0.917757	Others	595.5
		0.663457	Others		1.0991	Others	595.5
		0.262637	Others		0.900809	Others	595.5
		0.982113	Others		0.789167	Others	595.5
		0.70963	Others		0.622869	Others	595.5
		1.44887	Others		0.794546	Others	595.5
		0.96641	Others		0.788833	Others	595.5
		0.809706	Others		1.16748	Others	595.5
		0.398176	Others		0.856058	Others	595.5
		0.892194	Others		0.924288	Others	595.5
		0.832593	Others		1.16885	Others	595.5
		0.356067	Others		0.900846	Others	595.5
		0.966861	Others		1.16638	Others	595.5
		0.389605	Others		0.752618	Others	595.5
		0.959321	Others		1.01304	Others	595.5
		1.04752	Others		0.974014	Others	595.5
		0.806032	Others		1.13587	Others	595.5
		0.3238	Others		0.556698	Others	595.5
		0.274779	Others		1.03106	Others	595.5
		0.799868	Others		1.19396	Others	595.5
		1.0962	Others		0.788586	Others	595.5
		0.816133	Others		0.732159	Others	595.5
		1.11128	Others		0.63522	Others	595.5
		1.11595	Others		0.682048	Others	595.5
		1.19824	Others		0.904064	Others	595.5
		0.800685	Others		0.857274	Others	595.5
		1.19821	Others		1.50931	Others	595.5
		0.812071	Others		0.685527	Others	595.5
		0.320155	Others		0.886514	Others	595.5
		0.894743	Others		0.54116	Others	595.5
		0.652523	Others		0.865443	Others	595.5
		0.360261	Others		0.779695	Others	595.5
		0.806845	Others		1.15239	Others	595.5
		0.814054	Others		1.21778	Others	595.5
		0.653254	Others		0.727522	Others	595.5
		0.373245	Others		2.1131	Others	595.5
		0.248057	Others		0.697223	Others	595.5
		0.751754	Others		0.584706	Others	595.5
		0.66088	Others		0.880916	Others	595.5
		0.957235	Others		0.734863	Others	595.5
		0.622639	Others		0.780272	Others	595.5
		0.894746	Others		1.02306	Others	595.5
		0.824719	Others		0.584654	Others	595.5
		0.943845	Others		0.875808	Others	595.5
		0.91809	Others		0.689161	Others	595.5
		0.228708	Others		0.68699	Others	595.5
		0.463933	Others		0.937497	Others	595.5
		1.09882	Others		0.482507	Others	595.5
		0.824155	Others		0.51574	Others	595.5
		1.11328	Others		0.66038	Others	595.5
		0.368148	Others		1.16964	Others	595.5
		0.639023	Others		0.922112	Others	595.5
		0.456913	Others		0.622869	Others	595.5
		0.886824	Others		1.18207	Others	595.5
		0.956843	Others		0.906513	Others	595.5
		0.895686	Others		1.03687	Others	595.5
		0.841869	Others		0.660181	Others	595.5
		0.709341	Others		0.622381	Others	595.5
		0.808659	Others		0.643414	Others	595.5
		1.11125	Others		0.915999	Others	595.5
		0.529427	Others		1.02919	Others	595.5
		0.348953	Others		0.900806	Others	595.5
		0.370985	Others		0.898074	Others	595.5
		1.11347	Others		1.164	Others	595.5
		1.1106	Others		1.1775	Others	595.5
		0.65718	Others		0.868268	Others	595.5
		0.735225	Others		0.585994	Others	595.5
		0.826083	Others		0.95179	Others	595.5
		0.84186	Others		0.956983	Others	595.5
		1.11345	Others		0.963381	Others	595.5
		0.814148	Others		0.64398	Others	595.5
		1.01906	Others		0.874862	Others	595.5
		0.331862	Others		0.914795	Others	595.5
		0.818154	Others		0.869287	Others	595.5
		0.969183	Others		0.544769	Others	595.5
		0.625912	Others		0.79142	Others	595.5
		1.07975	Others		0.971104	Others	595.5
		0.955021	Others		0.790752	Others	595.5
		0.6482	Others		0.676478	Others	595.5
		0.654777	Others		1.10912	Others	595.5
		0.974242	Others		1.1524	Others	595.5
		0.378589	Others		0.757239	Others	595.5
		0.26789	Others		1.02285	Others	595.5
		0.368278	Others		0.585994	Others	595.5
		0.389576	Others		0.870552	Others	595.5
		0.65477	Others		0.903654	Others	595.5
		0.896268	Others		0.584472	Others	595.5
		0.798269	Others		0.596087	Others	595.5
		0.939752	Others		0.900806	Others	595.5
		1.15263	Others		1.01353	Others	595.5
		1.1162	Others		1.00215	Others	595.5
		1.09621	Others		0.706181	Others	595.5
		1.10146	Others		0.694515	Others	595.5
		0.945954	Others		1.15239	Others	595.5
		1.07968	Others		0.695203	Others	595.5
		0.653195	Others		0.896886	Others	595.5
		0.373235	Others		0.78617	Others	595.5
		0.806024	Others		0.794549	Others	595.5
		0.951577	Others		0.927234	Others	595.5
		0.326765	Others		1.0383	Others	595.5
		1.06766	Others		1.05228	Others	595.5
		0.655672	Others		0.879829	Others	595.5
		1.0429	Others		1.16746	Others	595.5
		1.34617	Others		0.898065	Others	595.5
		0.316879	Others		0.784726	Others	595.5
		0.295159	Others		0.229503	Others	344
		0.215717	Others		0.535406	Others	162.79
		0.292563	Others		1.11083	Others	383.15
		0.356067	Others		1.02858	Others	256
		0.732389	Others		1.0366	Others	256
		0.622774	Others		0.838669	Others	344
		0.3874	Others		1.2588	Others	547.561
		0.339626	Others		0.746228	Others	383.15
		0.36612	Others		0.881786	Others	344
		1.12779	Others		0.606906	Others	547.561
		1.19833	Others		0.536588	Others	344
		0.905397	Others		0.58858	Others	344
		0.836359	Others		0.845202	Others	344
		0.751787	Others		0.0469376	Others	162.79
		1.27478	Others		0.751305	Others	344
		0.622813	Others		0.992372	Others	344
		0.373279	Others		0.87223	Others	120
		0.805486	Others		0.683618	Others	344
		0.798277	Others		0.019487	Others	383.15
		0.98461	Others		0.724097	Others	162.79
		1.11359	Others		1.39034	Others	517.851
		1.6003	Others		0.731313	Others	344
		0.185703	Others		0.229983	Others	162.79
		0.652994	Others		1.02558	Others	344
		0.259933	Others		1.11086	Others	383.15
		0.86102	Others		0.714407	Others	256
		1.12125	Others		0.745216	Others	344
		0.663599	Others		0.638391	Others	344
		0.462997	Others		0.964986	Others	383.15
		0.833604	Others		0.739032	Others	595.5
		1.10781	Others		1.29501	Others	517.851
		0.656452	Others		0.733248	Others	344
		1.1103	Others		0.134599	Others	383.15
		0.321585	Others		0.567169	Others	162.79
		0.368278	Others		0.177923	Others	344
		0.666174	Others		0.712492	Others	344
		0.144933	Others		0.717966	Others	383.15
		0.795864	Others		0.569676	Others	344
		0.32536	Others		0.316461	Others	162.79
		0.623964	Others		1.02883	Others	344
		0.317359	Others		0.207783	Others	344
		0.368758	Others		0.793897	Others	344
		0.801784	Others		0.00931955	Others	162.79
		0.798277	Others		0.180328	Others	383.15
		0.802055	Others		1.02857	Others	256
		1.11996	Others		0.239364	Others	383.15
		0.873493	Others		1.00882	Others	344
		0.364038	Others		1.11086	Others	383.15
		0.799612	Others		0.804981	Others	383.15
		0.265303	Others		0.177693	Others	383.15
		0.256991	Others		1.03388	Others	162.79
		0.781814	Others		0.946595	Others	256
		0.826409	Others		0.250974	Others	256
		0.373711	Others		0.954547	Others	162.79
		0.410853	Others		0.0194813	Others	517.851
		0.959113	Others		1.02323	Others	256
		0.337788	Others		0.71811	Others	547.561
		0.763253	Others		0.945989	Others	595.5
		1.03397	Others		0.748983	Others	547.561
		0.841877	Others		0.773644	Others	344
		0.270624	Others		0.736779	Others	344
		1.24939	Others		0.537804	Others	344
		0.656554	Others		1.06164	Others	344
		0.356366	Others		0.552548	Others	344
		0.807277	Others		0.710901	Others	344
		1.00796	Others		0.249656	Others	256
		0.675956	Others		0.863918	Others	120
		0.796146	Others		0.350814	Others	344
		0.89236	Others		1.09277	Others	383.15
		0.818689	Others		0.00700115	Others	344
		0.248568	Others		0.867645	Others	383.15
		0.892357	Others		1.02609	Others	256
		1.0962	Others		0.546676	Others	344
		1.12131	Others		0.650325	Others	344
		0.285238	Others		0.775724	Others	344
		0.72431	Others		0.852376	Others	547.561
		0.671325	Others		0.538322	Others	344
		0.825369	Others		0.569075	Others	344
		0.620281	Others		0.871737	Others	256
		0.900786	Others		0.714679	Others	383.15
		0.795859	Others		1.01408	Others	344
		0.43819	Others		1.02387	Others	344
		0.818665	Others		0.782677	Others	344
		0.373705	Others		1.0228	Others	256
		1.05236	Others		1.02609	Others	256
		0.37536	Others		0.23643	Others	120
		0.337032	Others		0.869858	Others	344
		1.04271	Others		0.912684	Others	595.5
		0.917817	Others		0.0342559	Others	256
		0.800024	Others		0.5735	Others	162.79
		0.625481	Others		0.560824	Others	344
		0.623223	Others		0.234209	Others	162.79
		0.675947	Others		1.00884	Others	344
		0.806006	Others		0.886866	Others	344
		1.38239	Others		0.569804	Others	344
		0.622787	Others		1.01352	Others	344
		1.19824	Others		0.754501	Others	344
		1.11725	Others		0.757118	Others	344
		0.982101	Others		0.675877	Others	344
		0.828901	Others		0.190359	Others	344
		0.896937	Others		0.810125	Others	383.15
		1.13776	Others		0.243312	Others	256
		0.819611	Others		0.576223	Others	344
		2.0569	Others		0.721055	Others	383.15
		0.641149	Others		0.0194781	Others	256
		0.809246	Others		1.02389	Others	256
		0.277735	Others		0.369537	Others	120
		0.267553	Others		0.640226	Others	344
		0.982732	Others		0.551647	Others	344
		0.926045	Others		0.232785	Others	344
		0.652014	Others		0.774184	Others	383.15
		0.332743	Others		1.02277	Others	344
		0.625698	Others		0.799445	Others	344
		0.859802	Others		0.335218	Others	344
		0.806607	Others		0.579791	Others	383.15
		0.653257	Others		1.02043	Others	344
		1.11015	Others		0.818021	Others	344
		1.1779	Others		0.565142	Others	344
		0.838682	Others		0.712648	Others	344
		1.19824	Others		0.99797	Others	344
		0.932578	Others		1.01742	Others	344
		0.415859	Others		0.719469	Others	256
		0.805728	Others		1.16202	Others	383.15
		0.870865	Others		0.18039	Others	120
		1.12443	Others		0.180614	Others	162.79
		0.339922	Others		1.02987	Others	344
		1.11124	Others		0.986754	Others	256
		0.387282	Others		0.719468	Others	256
		0.366094	Others		0.738706	Others	383.15
		0.24298	Others		0.91982	Others	344
		0.265069	Others		0.719469	Others	256
		0.86156	Others		0.737343	Others	344
		0.302554	Others		1.09053	Others	383.15
		1.07413	Others		0.239389	Others	256
		0.366094	Others		0.267708	Others	256
		0.881273	Others		0.573504	Others	344
		0.798351	Others		0.708488	Others	344
		0.32674	Others		0.70877	Others	547.561
		0.654545	Others		1.0239	Others	547.561
		0.850316	Others		0.708483	Others	344
		0.809733	Others		1.1235	Others	383.15
		0.403837	Others		1.02535	Others	162.79
		0.65292	Others		0.00937969	Others	162.79
		1.16158	Others		0.664378	Others	383.15
		0.806845	Others		0.807369	Others	344
		1.44136	Others		0.0138078	Others	256
		0.634052	Others		1.03258	Others	547.561
		1.19222	Others		0.718648	Others	383.15
		1.11266	Others		0.977914	Others	595.5
		0.330688	Others		1.02387	Others	344
		0.662808	Others		0.0114285	Others	344
		0.373282	Others		0.0310454	Others	162.79
		1.10089	Others		1.24019	Others	162.79
		0.435434	Others		0.0690965	Others	162.79
		0.841868	Others		0.0108296	Others	344
		0.673061	Others		0.567552	Others	344
		0.806845	Others		0.249887	Others	595.5
		0.799867	Others		1.02042	Others	344
		1.11655	Others		1.51292	Others	344
		0.844494	Others		0.246438	Others	344
		0.653205	Others		0.289815	Others	344
		0.770994	Others		0.176262	Others	383.15
		0.811338	Others		0.727485	Others	344
		0.727603	Others		0.588571	Others	344
		0.392521	Others		0.18019	Others	344
		1.11128	Others		0.920584	Others	383.15
		1.11127	Others		0.955523	Others	547.561
		1.12397	Others		1.02292	Others	256
		0.678666	Others		0.178016	Others	344
		0.678451	Others		0.535437	Others	344
		0.608527	Others		0.265787	Others	120
		0.80093	Others		0.871945	Others	344
		0.798078	Others		0.724695	Others	344
		0.417077	Others		0.305203	Others	547.561
		0.265299	Others		0.636934	Others	344
		0.62518	Others		0.647849	Others	256
		0.966654	Others		1.01834	Others	517.851
		1.11128	Others		0.565539	Others	344
		1.18014	Others		0.719901	Others	344
		0.805725	Others		0.239704	Others	256
		1.32757	Others		0.810479	Others	383.15
		0.820095	Others		0.280772	Others	547.561
		1.07275	Others		0.130536	Others	344
		0.841877	Others		1.04041	Others	547.561
		1.24513	Others		0.783489	Others	256
		0.321624	Others		0.294055	Others	162.79
		1.11347	Others		0.236336	Others	344
		1.1078	Others		0.621965	Others	256
		0.373258	Others		0.094465	Others	256
		0.380083	Others		1.18741	Others	256
		0.996085	Others		0.232779	Others	256
		0.33835	Others		0.792392	Others	162.79
		0.370998	Others		0.80831	Others	256
		1.11688	Others		0.67562	Others	256
		1.0962	Others		0.72233	Others	344
		1.11019	Others		0.791803	Others	383.15
		0.660876	Others		0.237984	Others	256
		1.11697	Others		0.71863	Others	383.15
		0.897855	Others		0.0954932	Others	344
		0.83774	Others		0.710898	Others	344
		0.738346	Others		0.565617	Others	344
		0.897501	Others		0.576081	Others	344
		0.885633	Others		0.667081	Others	383.15
		0.811473	Others		1.15776	Others	383.15
		0.368017	Others		0.00697943	Others	344
		0.639924	Others		0.00699189	Others	256
		0.245067	Others		0.538536	Others	344
		0.790017	Others		0.535263	Others	344
		1.11017	Others		1.96952	Others	256
		0.883051	Others		0.553773	Others	162.79
		0.980675	Others		0.0286828	Others	162.79
		0.847457	Others		0.00926835	Others	344
		1.0509	Others		0.250411	Others	256
		0.886821	Others		0.754493	Others	344
		0.657052	Others		0.804984	Others	383.15
		0.32915	Others		1.02607	Others	256
		0.32708	Others		0.535847	Others	344
		0.46081	Others		0.535411	Others	162.79
		0.542582	Others		0.175261	Others	344
		0.373831	Others		0.980287	Others	344
		0.402917	Others		0.65097	Others	344
		1.07577	Others		0.0922775	Others	344
		0.782813	Others		0.750364	Others	344
		0.799861	Others		0.785307	Others	256
		0.320162	Others		0.377972	Others	344
		0.801077	Others		0.858618	Others	383.15
		1.38583	Others		0.264986	Others	344
		0.375239	Others		0.0123624	Others	344
		0.83774	Others		0.722357	Others	162.79
		0.840813	Others		0.726772	Others	162.79
		1.12587	Others		0.565878	Others	344
		0.879179	Others		0.286038	Others	256
		0.353935	Others		0.291213	Others	344
		1.13665	Others		0.856469	Others	344
		0.945994	Others		1.11096	Others	383.15
		0.323712	Others		0.694438	Others	383.15
		1.0962	Others		0.125941	Others	256
		1.11273	Others		0.294055	Others	162.79
		1.11021	Others		0.564638	Others	547.561
		0.826125	Others		0.567394	Others	344
		0.367059	Others		0.0241593	Others	162.79
		0.823632	Others		0.710702	Others	344
		0.657412	Others		1.01956	Others	344
		0.798049	Others		0.753437	Others	383.15
		1.0072	Others		0.575432	Others	344
		1.11088	Others		0.695437	Others	344
		0.808125	Others		0.36843	Others	256
		1.10693	Others		0.00473201	Others	344
		0.841877	Others		0.00699056	Others	344
		0.366097	Others		0.134997	Others	344
		0.289976	Others		0.799448	Others	344
		0.345031	Others		0.879034	Others	344
		0.580145	Others		1.02622	Others	256
		0.734092	Others		0.721283	Others	256
		0.815024	Others		0.718705	Others	256
		0.120901	Others		0.585685	Others	344
		0.338105	Others		0.242576	Others	162.79
		0.719006	Others		0.894737	Others	383.15
		0.675728	Others		0.710901	Others	344
		0.432515	Others		0.718656	Others	256
		0.736254	Others		0.804818	Others	383.15
		0.34697	Others		0.664411	Others	344
		0.492862	Others		1.01144	Others	344
		0.132596	Others		0.0256854	Others	162.79
		0.746128	Others		0.535398	Others	344
		1.07592	Others		0.348058	Others	344
		0.719014	Others		0.719231	Others	547.561
		0.428842	Others		0.538105	Others	344
		0.365051	Others		0.570036	Others	208
		0.485909	Others		0.244485	Others	344
		0.385806	Others		0.728757	Others	383.15
		0.446964	Others		1.36149	Others	517.851
		0.245591	Others		0.754501	Others	344
		0.275725	Others		0.0217824	Others	344
		0.319231	Others		0.718349	Others	547.561
		0.22154	Others		0.376557	Others	547.561
		0.190712	Others		1.17818	Others	344
		0.1181	Others		1.06526	Others	383.15
		0.688099	Others		0.88178	Others	344
		0.437671	Others		0.568296	Others	344
		0.738761	Others		0.565544	Others	344
		0.428834	Others		0.735306	Others	383.15
		0.432344	Others		0.988391	Others	344
		0.1261	Others		0.0195118	Others	162.79
		0.728527	Others		0.0210877	Others	162.79
		0.445492	Others		0.303925	Others	344
		0.313742	Others		0.713309	Others	383.15
		0.22667	Others		0.569178	Others	344
		0.460549	Others		0.521151	Others	547.561
		0.597051	Others		0.645013	Others	162.79
		0.464559	Others		0.578798	Others	344
		0.377266	Others		0.869467	Others	120
		0.222541	Others		0.0256563	Others	162.79
		0.730616	Others		0.0337548	Others	344
		0.355093	Others		0.77672	Others	547.561
		0.591971	Others		0.0233627	Others	162.79
		0.0955547	Others		0.732719	Others	344
		0.277737	Others		0.00733571	Others	162.79
		0.251467	Others		0.282143	Others	344
		0.43124	Others		0.788145	Others	383.15
		0.229525	Others		0.712491	Others	120
		0.501989	Others		0.830714	Others	344
		0.604922	Others		0.348058	Others	344
		0.429654	Others		0.021015	Others	344
		0.664733	Others		0.864201	Others	344
		0.245584	Others		0.636785	Others	256
		0.236639	Others		0.722159	Others	344
		0.280682	Others		0.960144	Others	383.15
		0.736093	Others		1.04927	Others	383.15
		0.368262	Others		0.00474916	Others	162.79
		0.226894	Others		0.0118788	Others	344
		0.298771	Others		1.36574	Others	517.851
		0.261832	Others		0.0118569	Others	344
		0.58213	Others		1.0235	Others	344
		0.517297	Others		0.180514	Others	344
		0.518495	Others		0.807367	Others	344
		0.589219	Others		0.712485	Others	547.561
		0.124545	Others		1.02391	Others	344
		0.597675	Others		0.00930863	Others	256
		0.734056	Others		0.881807	Others	344
		0.321888	Others		0.0234806	Others	162.79
		0.42422	Others		0.591075	Others	344
		0.428151	Others		1.02591	Others	256
		0.867943	Others		1.02951	Others	383.15
		0.355779	Others		1.03706	Others	120
		0.744061	Others		0.702641	Others	344
		0.537717	Others		1.03393	Others	383.15
		0.352993	Others		1.02281	Others	344
		0.49833	Others		0.645594	Others	344
		0.447528	Others		0.565881	Others	344
		0.517552	Others		0.720749	Others	547.561
		0.332439	Others		0.754501	Others	344
		0.275716	Others		0.741525	Others	344
		0.787537	Others		1.0296	Others	256
		0.727602	Others		1.15776	Others	383.15
		0.348576	Others		1.02391	Others	256
		0.279861	Others		1.02607	Others	256
		0.486905	Others		0.760081	Others	344
		0.719021	Others		0.808892	Others	383.15
		0.509633	Others		0.567401	Others	344
		0.742768	Others		0.731289	Others	383.15
		0.12454	Others		0.442051	Others	344
		0.120894	Others		0.786117	Others	383.15
		0.322448	Others		0.830441	Others	162.79
		0.734056	Others		0.931687	Others	383.15
		0.0867417	Others		1.05039	Others	344
		0.276063	Others		0.583949	Others	344
		0.775444	Others		0.247199	Others	162.79
		0.434415	Others		1.02387	Others	344
		0.00276166	Others		0.00472601	Others	120
		0.73577	Others		0.72423	Others	383.15
		0.809994	Others		0.807112	Others	344
		0.358034	Others		1.03594	Others	383.15
		0.403102	Others		0.565146	Others	344
		0.286266	Others		0.113816	Others	344
		0.42889	Others		1.02283	Others	344
		0.275332	Others		0.737993	Others	344
		0.422421	Others		0.650973	Others	344
		0.566654	Others		0.738749	Others	162.79
		1.07168	Others		0.177927	Others	344
		0.438942	Others		0.0118808	Others	162.79
		0.582415	Others		0.718352	Others	547.561
		0.888365	Others		0.588586	Others	120
		0.736279	Others		0.879485	Others	344
		0.580044	Others		0.609045	Others	547.561
		0.435434	Others		0.232786	Others	344
		0.271009	Others		1.02918	Others	256
		0.360511	Others		0.795675	Others	383.15
		0.509631	Others		0.732235	Others	383.15
		0.43488	Others		0.88749	Others	344
		0.351517	Others		1.00883	Others	344
		0.248721	Others		0.893299	Others	344
		0.422677	Others		0.793924	Others	344
		0.436957	Others		0.985371	Others	256
		0.436863	Others		0.130536	Others	344
		0.443433	Others		0.535398	Others	344
		0.528206	Others		0.229985	Others	344
		0.418668	Others		0.622254	Others	344
		0.504082	Others		0.710893	Others	344
		0.641873	Others		1.35399	Others	517.851
		0.288856	Others		0.710975	Others	383.15
		0.833685	Others		0.183245	Others	344
		0.132601	Others		1.07421	Others	256
		0.283685	Others		0.963527	Others	383.15
		0.320993	Others		0.897233	Others	595.5
		0.277579	Others		0.175264	Others	344
		0.540899	Others		0.713554	Others	344
		0.374563	Others		0.710673	Others	344
		0.317091	Others		1.11087	Others	383.15
		0.665708	Others		0.858578	Others	547.561
		0.459168	Others		0.0138101	Others	256
		0.231664	Others		0.489009	Others	344
		0.286408	Others		0.264426	Others	344
		0.405647	Others		0.712236	Others	547.561
		0.0947942	Others		0.714035	Others	344
		0.421084	Others		1.09981	Others	383.15
		0.229528	Others		0.754484	Others	344
		0.448892	Others		0.59129	Others	120
		0.0948054	Others		1.00882	Others	256
		0.421079	Others		0.76294	Others	383.15
		0.341071	Others		0.730777	Others	383.15
		0.591966	Others		0.827531	Others	256
		0.574386	Others		0.86996	Others	344
		0.467303	Others		0.809561	Others	344
		0.821048	Others		1.00882	Others	344
		0.374596	Others		0.565819	Others	256
		0.279989	Others		0.723962	Others	256
		0.897592	Others		0.264433	Others	344
		0.418673	Others		1.02387	Others	383.15
		0.245622	Others		0.798257	Others	162.79
		0.332908	Others		0.291962	Others	344
		0.502577	Others		0.172557	Others	344
		0.431468	Others		1.07735	Others	344
		0.27908	Others		1.00882	Others	344
		0.152236	Others		1.0385	Others	400.985
		0.434147	Others		0.895356	Others	595.5
		0.523595	Others		0.754501	Others	344
		0.275327	Others		0.532905	Others	344
		0.515004	Others		0.244481	Others	344
		0.124535	Others		0.236424	Others	120
		0.283689	Others		1.10484	Others	383.15
		0.464687	Others		0.234248	Others	208
		0.338844	Others		0.565829	Others	344
		0.418955	Others		0.0118808	Others	344
		0.708155	Others		0.23642	Others	256
		0.517555	Others		0.754492	Others	344
		0.591992	Others		0.750364	Others	344
		0.607419	Others		0.772425	Others	547.561
		0.33215	Others		0.713701	Others	344
		0.562562	Others		0.0115504	Others	162.79
		0.218143	Others		0.955333	Others	383.15
		0.733412	Others		0.183248	Others	344
		0.441499	Others		0.185384	Others	256
		0.740054	Others		0.00699294	Others	344
		0.141555	Others		1.29845	Others	517.851
		0.280489	Others		1.02528	Others	256
		0.568763	Others		0.038997	Others	162.79
		0.326153	Others		0.915415	Others	595.5
		0.362665	Others		0.603557	Others	383.15
		0.464679	Others		0.567169	Others	344
		0.721628	Others		0.894725	Others	344
		0.323249	Others		1.02389	Others	344
		0.429654	Others		0.455206	Others	344
		0.739012	Others		0.879278	Others	256
		0.455402	Others		0.726678	Others	383.15
		0.464687	Others		0.570496	Others	344
		0.574103	Others		0.908709	Others	256
		0.495492	Others		0.341293	Others	344
		0.581923	Others		0.253439	Others	344
		0.275803	Others		0.0286017	Others	344
		0.734052	Others		0.650975	Others	256
		0.423494	Others		1.02043	Others	344
		0.670329	Others		0.992301	Others	383.15
		0.46467	Others		0.965543	Others	344
		0.421086	Others		0.0531577	Others	344
		0.519077	Others		0.72187	Others	344
		0.696939	Others		0.241774	Others	120
		1.10052	Others		0.0519391	Others	344
		0.428295	Others		0.736256	Others	120
		0.724266	Others		1.0742	Others	256
		0.277586	Others		0.81341	Others	256
		0.424865	Others		0.685389	Others	344
		0.456413	Others		0.501956	Others	344
		0.127504	Others		0.802185	Others	162.79
		0.279261	Others		0.314619	Others	344
		0.579652	Others		0.558748	Others	162.79
		0.821019	Others		0.353184	Others	547.561
		0.429654	Others		0.322167	Others	383.15
		1.22311	Others		0.576134	Others	256
		0.734072	Others		0.474756	Others	344
		0.218837	Others		0.994533	Others	344
		0.118098	Others		1.34585	Others	383.15
		0.555387	Others		0.806354	Others	547.561
		0.155824	Others		0.874212	Others	383.15
		0.131428	Others		0.918634	Others	344
		0.254063	Others		0.774167	Others	162.79
		0.345446	Others		0.328296	Others	344
		0.515166	Others		0.584603	Others	344
		0.422834	Others		0.398807	Others	383.15
		0.442904	Others		0.337449	Others	344
		0.656781	Others		0.842568	Others	517.851
		0.355198	Others		1.32778	Others	383.15
		0.279994	Others		0.787192	Others	344
		0.430087	Others		1.34588	Others	383.15
		0.73876	Others		0.627867	Others	344
		0.57783	Others		0.573651	Others	256
		0.12748	Others		0.348253	Others	344
		0.39268	Others		0.349417	Others	344
		0.675171	Others		0.937895	Others	517.851
		0.730615	Others		0.335514	Others	344
		0.515169	Others		0.573651	Others	256
		0.380939	Others		0.687123	Others	344
		0.433084	Others		0.940711	Others	344
		0.276004	Others		0.556379	Others	344
		0.138527	Others		0.328298	Others	162.79
		0.223973	Others		0.795159	Others	256
		1.06417	Others		0.571424	Others	344
		0.702557	Others		0.573142	Others	344
		0.690472	Others		0.576385	Others	344
		0.393804	Others		0.415203	Others	383.15
		0.451711	Others		1.181	Others	595.5
		0.224203	Others		0.317906	Others	383.15
		0.421086	Others		0.717068	Others	344
		0.277355	Others		0.324483	Others	344
		0.120054	Others		0.619749	Others	344
		0.245584	Others		0.684207	Others	162.79
		0.347277	Others		0.315102	Others	344
		0.589671	Others		0.804691	Others	344
		0.288984	Others		0.576561	Others	344
		0.339605	Others		0.783573	Others	256
		0.950375	Others		0.681513	Others	383.15
		0.361161	Others		0.34098	Others	344
		1.0052	Others		0.567988	Others	344
		0.343797	Others		0.665842	Others	344
		0.218514	Others		0.699151	Others	344
		0.496302	Others		0.892707	Others	344
		0.800714	Others		1.34588	Others	383.15
		0.872204	Others		0.352539	Others	383.15
		0.33618	Others		1.03701	Others	162.79
		0.29587	Others		0.349914	Others	344
		0.441474	Others		0.77697	Others	344
		0.343917	Others		0.561074	Others	344
		0.224207	Others		0.570221	Others	256
		0.736403	Others		0.974048	Others	595.5
		0.750599	Others		0.9994	Others	162.79
		0.196887	Others		0.880272	Others	344
		0.357486	Others		0.325256	Others	383.15
		0.256861	Others		0.910131	Others	344
		0.247989	Others		0.323669	Others	256
		0.734052	Others		0.880364	Others	344
		0.343791	Others		0.365579	Others	344
		0.386063	Others		0.412335	Others	383.15
		0.739363	Others		0.318876	Others	383.15
		0.519747	Others		0.571424	Others	344
		0.304661	Others		0.435256	Others	344
		0.245449	Others		1.00151	Others	344
		0.48437	Others		0.657677	Others	517.851
		0.122364	Others		0.814806	Others	383.15
		0.398755	Others		0.384212	Others	344
		0.968981	Others		0.605601	Others	344
		0.605542	Others		0.66946	Others	383.15
		0.44242	Others		0.572912	Others	162.79
		0.719005	Others		0.88152	Others	344
		0.347119	Others		0.665984	Others	383.15
		0.665518	Others		1.19516	Others	383.15
		0.802953	Others		0.56798	Others	344
		0.42116	Others		1.2	Others	383.15
		0.0787354	Others		0.944925	Others	162.79
		0.520664	Others		0.436068	Others	256
		0.736259	Others		0.671058	Others	383.15
		0.732957	Others		0.40708	Others	344
		0.285617	Others		0.596729	Others	344
		0.278481	Others		0.99714	Others	256
		0.428815	Others		0.5659	Others	517.851
		0.0843644	Others		0.589217	Others	547.561
		0.0797226	Others		0.59279	Others	383.15
		0.723702	Others		1.32554	Others	383.15
		0.548854	Others		0.331686	Others	344
		0.760572	Others		0.442295	Others	383.15
		0.248508	Others		0.561638	Others	344
		0.784391	Others		0.776122	Others	162.79
		0.226794	Others		0.722305	Others	344
		0.263958	Others		0.882963	Others	162.79
		0.359662	Others		0.377845	Others	344
		0.246032	Others		0.570482	Others	256
		0.483829	Others		1.75219	Others	256
		0.821142	Others		0.341544	Others	344
		0.603484	Others		0.403885	Others	344
		0.440963	Others		0.577427	Others	344
		0.821051	Others		0.352542	Others	383.15
		0.351517	Others		1.00413	Others	120
		0.13909	Others		1.02112	Others	162.79
		0.867943	Others		0.324102	Others	344
		0.739692	Others		0.709576	Others	383.15
		0.423739	Others		0.322311	Others	547.561
		0.343321	Others		0.587483	Others	383.15
		0.482611	Others		0.570785	Others	256
		0.430896	Others		0.471505	Others	344
		0.449218	Others		1.05917	Others	162.79
		0.343331	Others		0.545528	Others	344
		0.326153	Others		0.587971	Others	547.561
		0.350412	Others		0.564975	Others	344
		0.277355	Others		0.306312	Others	383.15
		0.341084	Others		0.652523	Others	344
		0.60491	Others		1.1477	Others	595.5
		0.746783	Others		0.758352	Others	344
		0.275729	Others		0.626477	Others	344
		0.702486	Others		0.373783	Others	344
		0.274823	Others		1.12063	Others	256
		0.336206	Others		0.898443	Others	383.15
		0.460549	Others		0.581434	Others	162.79
		0.42267	Others		0.311155	Others	344
		0.246773	Others		1.00335	Others	344
		0.432056	Others		0.556397	Others	344
		0.343345	Others		1.08915	Others	256
		0.428537	Others		0.647496	Others	344
		0.747242	Others		0.5835	Others	383.15
		0.589464	Others		1.08696	Others	344
		0.784385	Others		0.810447	Others	344
		0.432542	Others		0.582902	Others	256
		0.33618	Others		0.687337	Others	344
		0.405622	Others		0.31751	Others	383.15
		0.422676	Others		0.32367	Others	256
		0.464687	Others		0.483625	Others	344
		0.73554	Others		0.725024	Others	344
		0.461491	Others		0.787747	Others	162.79
		0.226608	Others		0.804819	Others	344
		0.298765	Others		0.706774	Others	256
		0.245596	Others		0.420145	Others	256
		0.821045	Others		0.692342	Others	344
		0.734085	Others		1.04875	Others	344
		0.493674	Others		0.64461	Others	344
		0	Others		0.570356	Others	256
		0.137772	Others		0.315102	Others	344
		0.343368	Others		0.573904	Others	256
		0.359691	Others		0.804825	Others	344
		0.321896	Others		0.776963	Others	256
		0.748683	Others		0.628	Others	344
		0.350169	Others		0.957917	Others	383.15
		0.434283	Others		0.628961	Others	208
		0.734092	Others		0.734802	Others	344
		0.276014	Others		0.885594	Others	344
		0.618895	Others		0.684648	Others	344
		0.52031	Others		0.366053	Others	344
		0.734077	Others		0.556394	Others	344
		0.276066	Others		0.945791	Others	344
		0.464678	Others		0.49572	Others	344
		0.336219	Others		0.594124	Others	344
		0.50586	Others		0.982221	Others	344
		0.508443	Others		0.740433	Others	547.561
		0.423886	Others		0.959969	Others	344
		0.448934	Others		0.581489	Others	383.15
		0.24829	Others		0.322857	Others	256
		0.298756	Others		0.590034	Others	344
		0.385945	Others		0.953365	Others	547.561
		0.362607	Others		0.571458	Others	547.561
		0.262733	Others		1.02433	Others	256
		0.420888	Others		0.571058	Others	344
		0.387163	Others		0.31487	Others	344
		0.732984	Others		0.880042	Others	383.15
		0.568803	Others		1.00906	Others	162.79
		0.0153579	Others		0.856981	Others	256
		1.67971	Others		0.87861	Others	383.15
		0.425893	Others		0.32367	Others	256
		0.373003	Others		0.734964	Others	256
		0.719008	Others		0.572458	Others	162.79
		0.424593	Others		1.21293	Others	595.5
		0.736279	Others		0.877609	Others	344
		0.338103	Others		0.985379	Others	344
		0.24309	Others		0.725738	Others	344
		0.446441	Others		0.936557	Others	162.79
		0.744117	Others		0.481011	Others	344
		0.719007	Others		0.78052	Others	344
		0.540626	Others		0.426764	Others	383.15
		0.428535	Others		0.326558	Others	162.79
		0.30126	Others		0.342907	Others	383.15
		0.470266	Others		0.314899	Others	344
		0.301475	Others		0.613106	Others	162.79
		0.733018	Others		0.590031	Others	344
		0.127819	Others		1.34597	Others	383.15
		0.448178	Others		0.570219	Others	256
		0.343365	Others		0.824422	Others	256
		0.673712	Others		0.684238	Others	344
		0.429416	Others		0.727599	Others	344
		0.294134	Others		0.32636	Others	344
		0.279363	Others		0.994171	Others	256
		0.3039	Others		1.00759	Others	162.79
		0.473125	Others		0.577064	Others	383.15
		0.695556	Others		0.65	Others	344
		0.345325	Others		0.316845	Others	344
		0.124452	Others		0.992275	Others	344
		0.730607	Others		0.997153	Others	344
		1.00864	Others		1.1556	Others	383.15
		0.404623	Others		0.35645	Others	383.15
		0.129889	Others		0.323231	Others	344
		0.739783	Others		0.463058	Others	383.15
		0.280221	Others		0.813212	Others	344
		0.735464	Others		0.559724	Others	547.561
		0.630769	Others		0.982222	Others	344
		0.733109	Others		0.714312	Others	344
		0.357368	Others		0.994912	Others	162.79
		0.412827	Others		0.80391	Others	344
		0.463622	Others		0.620472	Others	344
		0.733685	Others		1.01344	Others	162.79
		0.759458	Others		0.819006	Others	344
		0.336183	Others		0.684212	Others	162.79
		0.732997	Others		0.316966	Others	344
		0.430934	Others		0.322831	Others	383.15
		0.630005	Others		0.953367	Others	547.561
		0.120901	Others		0.612698	Others	162.79
		0.420858	Others		0.57033	Others	344
		0.698576	Others		0.328896	Others	344
		0.231337	Others		0.316437	Others	547.561
		0.165392	Others		0.357638	Others	383.15
		0.361155	Others		0.978517	Others	344
		0.213066	Others		0.330973	Others	162.79
		0.72974	Others		0.955764	Others	547.561
		0.464687	Others		0.316693	Others	344
		0.922027	Others		0.352658	Others	162.79
		0.625112	Others		0.316971	Others	344
		0.787456	Others		0.58211	Others	344
		1.01626	Others		1.01576	Others	162.79
		0.794251	Others		0.771056	Others	344
		0.587094	Others		0.999986	Others	162.79
		1.15512	Others		1.0915	Others	344
		0.685457	Others		0.570391	Others	344
		1.18225	Others		0.328311	Others	162.79
		1.03317	Others		0.800894	Others	344
		1.10085	Others		0.77697	Others	344
		0.970459	Others		0.913296	Others	517.851
		1.16465	Others		0.338062	Others	162.79
		0.932408	Others		0.306838	Others	344
		0.92035	Others		0.992252	Others	344
		0.868463	Others		0.909049	Others	517.851
		1.04104	Others		0.309045	Others	344
		0.662911	Others		0.343218	Others	344
		0.58376	Others		1.2153	Others	344
		1.15513	Others		0.793814	Others	162.79
		0.794027	Others		1.06048	Others	344
		1.17488	Others		0.322849	Others	383.15
		1.01616	Others		0.940705	Others	344
		0.92898	Others		0.724882	Others	344
		0.591231	Others		0.332958	Others	383.15
		0.68171	Others		0.930452	Others	344
		1.11185	Others		0.705315	Others	383.15
		0.868634	Others		0.799771	Others	344
		0.873789	Others		0.669952	Others	547.561
		0.883083	Others		0.298585	Others	547.561
		1.51204	Others		0.464226	Others	344
		0.32937	Others		1.13037	Others	595.5
		0.95367	Others		0.571429	Others	383.15
		0.270188	Others		0.448254	Others	383.15
		0.905459	Others		0.970322	Others	383.15
		0.592051	Others		0.323432	Others	547.561
		1.03192	Others		0.327193	Others	256
		1.16372	Others		0.857269	Others	344
		1.02534	Others		0.467378	Others	344
		0.699953	Others		0.570369	Others	344
		1.17017	Others		0.438696	Others	383.15
		0.596987	Others		0.396593	Others	162.79
		1.02809	Others		0.577409	Others	256
		0.910688	Others		0.474161	Others	344
		0.894761	Others		0.999433	Others	256
		1.00279	Others		0.373785	Others	344
		0.854792	Others		0.571428	Others	344
		0.945749	Others		1.01573	Others	162.79
		0.598817	Others		1.00759	Others	162.79
		0.601346	Others		0.556386	Others	344
		0.865773	Others		0.802416	Others	344
		0.865008	Others		0.901545	Others	517.851
		0.681702	Others		0.799774	Others	344
		0.889805	Others		0.621763	Others	256
		0.603201	Others		0.800162	Others	344
		0.755349	Others		0.33118	Others	344
		0.784694	Others		0.995674	Others	344
		1.30406	Others		1.34588	Others	383.15
		0.951122	Others		0.940732	Others	344
		0.713855	Others		0.594188	Others	344
		0.934449	Others		0.589777	Others	344
		0.722384	Others		0.567113	Others	344
		0.796882	Others		0.573465	Others	256
		0.870998	Others		0.407072	Others	344
		0.586701	Others		0.345726	Others	344
		1.50779	Others		0.315094	Others	344
		0.793575	Others		0.577155	Others	256
		1.00277	Others		0.571464	Others	344
		1.03379	Others		0.977964	Others	344
		1.16673	Others		0.316686	Others	547.561
		1.1724	Others		1.01355	Others	162.79
		0.688258	Others		0.774169	Others	344
		1.15514	Others		0.315096	Others	344
		0.86496	Others		0.40708	Others	344
		0.862299	Others		0.439197	Others	344
		0.691896	Others		0.336436	Others	383.15
		0.688251	Others		0.556377	Others	344
		1.17017	Others		0.491565	Others	344
		0.953673	Others		0.686906	Others	344
		0.642762	Others		0.802409	Others	344
		1.01577	Others		0.804193	Others	344
		0.85854	Others		0.331181	Others	344
		1.17021	Others		0.799653	Others	547.561
		1.21156	Others		0.999419	Others	344
		0.86427	Others		0.609924	Others	256
		0.935618	Others		0.381529	Others	344
		0.515534	Others		0.596831	Others	383.15
		0.797273	Others		0.937959	Others	344
		0.954614	Others		0.559971	Others	344
		0.883647	Others		0.707996	Others	547.561
		0.643809	Others		0.800897	Others	344
		0.904552	Others		0.325484	Others	256
		1.15775	Others		0.973765	Others	162.79
		1.17238	Others		0.96073	Others	162.79
		0.59045	Others		0.444382	Others	383.15
		0.964325	Others		0.442283	Others	344
		0.693456	Others		0.407064	Others	344
		0.929964	Others		0.573627	Others	256
		0.628461	Others		0.321139	Others	256
		0.93161	Others		1.33482	Others	383.15
		0.758069	Others		0.33549	Others	383.15
		0.864952	Others		0.68713	Others	344
		0.857202	Others		0.965793	Others	383.15
		1.01825	Others		0.556381	Others	344
		0.508316	Others		0.56341	Others	344
		0.858795	Others		0.714312	Others	344
		0.900788	Others		0.483686	Others	344
		1.10183	Others		0.582113	Others	344
		0.803995	Others		1.01174	Others	547.561
		0.759969	Others		0.40708	Others	344
		1.17237	Others		0.871714	Others	344
		0.867358	Others		0.706137	Others	547.561
		1.16953	Others		0.315099	Others	344
		1.33371	Others		0.559001	Others	344
		0.927048	Others		1.19854	Others	383.15
		0.873283	Others		0.592226	Others	344
		1.17889	Others		0.317755	Others	344
		0.601319	Others		0.803311	Others	344
		0.788897	Others		0.678753	Others	547.561
		0.68972	Others		0.317902	Others	344
		0.587433	Others		0.992248	Others	162.79
		0.908428	Others		0.326531	Others	344
		1.13306	Others		0.326071	Others	344
		0.903421	Others		1.19035	Others	383.15
		0.789898	Others		1.33985	Others	383.15
		0.864933	Others		0.778432	Others	208
		1.18018	Others		0.315489	Others	344
		0.973003	Others		0.94599	Others	383.15
		0.889252	Others		1.09363	Others	383.15
		0.821924	Others		1.1667	Others	383.15
		0.856213	Others		0.84601	Others	517.851
		0.68741	Others		0.796918	Others	344
		0.99868	Others		1.03327	Others	162.79
		0.684839	Others		0.567987	Others	344
		0.87506	Others		0.566829	Others	256
		0.873075	Others		0.797623	Others	344
		0.628356	Others		0.877613	Others	344
		1.17221	Others		0.684199	Others	344
		0.614305	Others		0.794071	Others	595.5
		0.854786	Others		0.802185	Others	344
		0.715379	Others		1.06172	Others	344
		0.794152	Others		0.576589	Others	344
		0.855074	Others		0.318236	Others	344
		0.681702	Others		1.00624	Others	162.79
		0.870533	Others		0.985379	Others	344
		0.900805	Others		0.0968317	Others	383.15
		0.865772	Others		0.805512	Others	344
		0.587086	Others		0.705315	Others	383.15
		1.02811	Others		1.04323	Others	344
		0.872981	Others		0.462336	Others	547.561
		0.649023	Others		0.780604	Others	256
		0.651721	Others		0.802185	Others	344
		0.691892	Others		0.977957	Others	344
		0.564222	Others		0.572837	Others	256
		0.485238	Others		0.999436	Others	162.79
		0.793451	Others		0.402883	Others	344
		0.877617	Others		0.357514	Others	162.79
		0.810714	Others		0.586055	Others	400.985
		0.588956	Others		0.571445	Others	344
		0.708912	Others		0.596075	Others	256
		0.857197	Others		0.59183	Others	344
		0.588949	Others		0.310497	Others	383.15
		1.16914	Others		0.481005	Others	344
		0.873283	Others		1.13225	Others	595.5
		1.01853	Others		0.491691	Others	344
		1.01022	Others		0.992248	Others	344
		0.586694	Others		0.800845	Others	344
		0.591359	Others		0.407072	Others	344
		0.847846	Others		0.819416	Others	344
		1.17617	Others		1.04201	Others	344
		0.588724	Others		0.316585	Others	344
		0.912803	Others		0.691374	Others	256
		0.791317	Others		0.316971	Others	344
		0.977018	Others		0.748208	Others	344
		0.782426	Others		0.621758	Others	256
		0.684778	Others		0.838573	Others	383.15
		0.924843	Others		0.328431	Others	383.15
		0.860338	Others		0.40708	Others	344
		1.53664	Others		0.578378	Others	256
		0.719808	Others		1.31237	Others	344
		0.605516	Others		1.01868	Others	344
		0.864414	Others		1.05482	Others	344
		1.17017	Others		0.330879	Others	383.15
		0.684108	Others		0.751623	Others	344
		0.587172	Others		1.15043	Others	595.5
		0.945752	Others		0.949423	Others	256
		0.918874	Others		0.17454	Others	383.15
		0.953415	Others		0.44159	Others	547.561
		0.579851	Others		0.657064	Others	344
		0.64352	Others		0.193353	Others	344
		0.797279	Others		0.53658	Others	344
		1.44131	Others		0.187887	Others	344
		0.684626	Others		0.496983	Others	344
		0.734874	Others		0.639565	Others	282.086
		1.16038	Others		0.436528	Others	344
		0.914634	Others		0.25118	Others	383.15
		0.872018	Others		0.411121	Others	344
		0.631006	Others		1.18016	Others	383.15
		0.892531	Others		0.423822	Others	344
		0.734889	Others		0.436976	Others	344
		0.973835	Others		0.428507	Others	344
		0.959713	Others		0.62654	Others	344
		0.699958	Others		1.19825	Others	383.15
		1.0105	Others		0.408752	Others	344
		0.682891	Others		1.05237	Others	383.15
		0.791897	Others		0.217952	Others	344
		1.17513	Others		0.428505	Others	344
		0.793965	Others		0.654558	Others	344
		0.960036	Others		0.256257	Others	344
		0.79348	Others		0.533886	Others	383.15
		0.859857	Others		0.304868	Others	547.561
		0.734881	Others		1.19822	Others	383.15
		1.14427	Others		0.205557	Others	547.561
		0.89351	Others		0.88938	Others	344
		0.757111	Others		0.264708	Others	383.15
		0.938107	Others		0.658727	Others	547.561
		0.890606	Others		0.518357	Others	383.15
		0.900797	Others		0.472121	Others	344
		1.02808	Others		0.539496	Others	188.641
		0.889245	Others		0.732645	Others	344
		0.89152	Others		0.449102	Others	344
		0.694861	Others		0.851773	Others	344
		0.951288	Others		0.48024	Others	344
		0.722527	Others		0.189822	Others	344
		0.95452	Others		0.481333	Others	344
		1.17017	Others		0.426024	Others	344
		0.705884	Others		0.537762	Others	344
		1.2698	Others		0.327129	Others	344
		0.897609	Others		0.440344	Others	547.561
		0.681567	Others		0.413447	Others	344
		1.00044	Others		0.521833	Others	383.15
		0.905462	Others		0.423797	Others	344
		0.810682	Others		0.634541	Others	344
		0.579231	Others		0.267575	Others	383.15
		0.9402	Others		0.518215	Others	344
		0.857205	Others		0.170279	Others	383.15
		1.30832	Others		0.790268	Others	517.851
		0.773146	Others		0.176042	Others	344
		1.15982	Others		0.204912	Others	383.15
		1.00488	Others		0.733893	Others	344
		0.879022	Others		0.628495	Others	344
		0.587374	Others		0.20179	Others	344
		0.725102	Others		0.425515	Others	344
		0.88501	Others		0.572091	Others	344
		0.858789	Others		0.259453	Others	344
		0.870265	Others		0.826421	Others	595.5
		0.764244	Others		0.762504	Others	344
		1.01395	Others		1.19825	Others	383.15
		0.860983	Others		0.726584	Others	383.15
		0.821419	Others		0.851786	Others	344
		0.723181	Others		0.732737	Others	344
		0.956783	Others		0.163528	Others	344
		0.598817	Others		0.171249	Others	383.15
		0.791564	Others		0.180671	Others	344
		0.920488	Others		0.420361	Others	344
		0.858952	Others		0.667179	Others	383.15
		0.865773	Others		0.735335	Others	344
		0.79133	Others		0.647531	Others	344
		0.799021	Others		0.66282	Others	344
		0.906795	Others		0.328803	Others	344
		0.911154	Others		0.423797	Others	344
		1.13868	Others		0.236584	Others	344
		1.17548	Others		1.03338	Others	595.5
		1.15512	Others		0.569441	Others	344
		0.68174	Others		0.403169	Others	344
		0.706447	Others		0.397901	Others	344
		0.911148	Others		0.4298	Others	344
		0.976745	Others		0.629342	Others	279.583
		1.17166	Others		0.853887	Others	344
		0.859612	Others		0.426024	Others	344
		0.903536	Others		0.561949	Others	383.15
		0.866205	Others		0.523431	Others	383.15
		1.65923	Others		0.621792	Others	344
		0.662904	Others		0.31975	Others	344
		0.647603	Others		0.169066	Others	344
		0.78653	Others		0.176856	Others	344
		0.681715	Others		0.179608	Others	344
		0.900805	Others		0.457974	Others	344
		0.887829	Others		0.694941	Others	517.851
		0.877592	Others		0.445162	Others	383.15
		1.22051	Others		0.335997	Others	344
		0.903576	Others		0.167475	Others	344
		0.793483	Others		0.735112	Others	344
		1.16912	Others		0.78893	Others	344
		1.16908	Others		0.873493	Others	344
		0.684409	Others		0.425285	Others	344
		1.17488	Others		0.167475	Others	344
		0.685455	Others		0.428757	Others	344
		0.485387	Others		0.259436	Others	344
		0.577974	Others		0.176043	Others	344
		0.9062	Others		0.64012	Others	344
		0.900805	Others		0.422594	Others	344
		0.684633	Others		0.174684	Others	547.561
		0.871257	Others		0.729982	Others	344
		0.63795	Others		0.418273	Others	517.851
		1.02579	Others		0.610725	Others	344
		1.18336	Others		0.478849	Others	344
		0.719803	Others		0.422592	Others	344
		0.591364	Others		0.423157	Others	344
		0.691902	Others		0.17523	Others	344
		0.910701	Others		0.420352	Others	344
		0.532072	Others		0.294668	Others	383.15
		1.01804	Others		0.489157	Others	547.561
		0.586192	Others		0.417348	Others	344
		1.19669	Others		0.657192	Others	344
		0.878539	Others		0.504896	Others	344
		0.587099	Others		0.849513	Others	344
		0.868661	Others		0.536611	Others	282.086
		0.903536	Others		0.177628	Others	383.15
		0.731989	Others		0.175222	Others	383.15
		0.918729	Others		0.446561	Others	344
		0.938696	Others		1.17792	Others	383.15
		0.68215	Others		0.709353	Others	344
		0.919947	Others		0.0226336	Others	344
		0.868174	Others		0.288441	Others	344
		0.918874	Others		0.635946	Others	344
		0.698851	Others		0.646213	Others	344
		0.679208	Others		0.537021	Others	188.641
		1.02558	Others		0.204915	Others	383.15
		0.822181	Others		0.315431	Others	383.15
		1.17158	Others		0.426277	Others	344
		0.70433	Others		0.333384	Others	344
		0.910724	Others		0.861434	Others	344
		0.796629	Others		0.287628	Others	344
		0.858794	Others		0.559146	Others	344
		0.559428	Others		0.272518	Others	344
		0.588724	Others		0.653267	Others	344
		0.895286	Others		0.911544	Others	344
		1.4051	Others		1.00797	Others	383.15
		0.566805	Others		0.414011	Others	344
		1.30406	Others		0.408767	Others	344
		0.93242	Others		0.676794	Others	344
		1.04103	Others		0.657197	Others	344
		0.908441	Others		0.422729	Others	344
		1.0396	Others		0.632981	Others	344
		0.955865	Others		0.83089	Others	344
		0.906385	Others		0.737967	Others	344
		0.910722	Others		0.429782	Others	344
		1.50029	Others		1.0653	Others	595.5
		0.991505	Others		0.797298	Others	344
		0.589851	Others		0.40877	Others	344
		0.734884	Others		0.74508	Others	344
		0.586697	Others		0.205031	Others	344
		0.698785	Others		0.167243	Others	344
		0.948296	Others		0.412097	Others	547.561
		0.984972	Others		0.851806	Others	344
		0.966112	Others		0.847285	Others	344
		1.16673	Others		0.730983	Others	383.15
		0.900796	Others		0.444599	Others	344
		1.1386	Others		3.59599e-05	Others	344
		0.691809	Others		0.443348	Others	344
		0.927019	Others		0.856499	Others	344
		0.646144	Others		0.433862	Others	383.15
		0.587486	Others		0.434483	Others	344
		0.588724	Others		0.169064	Others	344
		0.6256	Others		0.939337	Others	344
		1.2205	Others		1.60456	Others	344
		0.566803	Others		0.46507	Others	344
		0.587384	Others		0.81029	Others	383.15
		1.15513	Others		0.855719	Others	344
		1.1702	Others		0.86581	Others	344
		0.707127	Others		0.941525	Others	344
		0.941978	Others		0.435873	Others	383.15
		1.17581	Others		1.19835	Others	383.15
		1.1848	Others		0.169343	Others	279.583
		0.646711	Others		0.320492	Others	344
		1.0929	Others		0.901121	Others	344
		0.700076	Others		0.435275	Others	344
		0.7855	Others		0.846544	Others	344
		0.893509	Others		0.750815	Others	383.15
		0.694836	Others		0.290259	Others	344
		0.953302	Others		0.943876	Others	279.583
		1.38649	Others		0.422763	Others	344
		1.16673	Others		0.655684	Others	344
		1.17019	Others		1.00007	Others	595.5
		1.1691	Others		0.423831	Others	547.561
		0.541236	Others		0.844625	Others	344
		1.06612	Others		0.592806	Others	547.561
		0.998253	Others		0.433806	Others	344
		0.917526	Others		0.822695	Others	383.15
		0.695176	Others		0.912853	Others	344
		0.956428	Others		0.326041	Others	344
		0.553417	Others		0.629336	Others	344
		1.1702	Others		0.849525	Others	344
		1.05501	Others		0.411373	Others	344
		1.17189	Others		0.175804	Others	547.561
		0.929792	Others		0.429437	Others	383.15
		1.1829	Others		0.652144	Others	344
		1.17021	Others		0.652535	Others	344
		0.587436	Others		0.167272	Others	344
		0.903563	Others		0.474136	Others	344
		0.737378	Others		0.169883	Others	383.15
		1.44476	Others		0.422703	Others	344
		0.737594	Others		0.499869	Others	188.641
		0.793477	Others		0.439856	Others	383.15
		0.857205	Others		0.665585	Others	344
		0.870401	Others		0.671379	Others	188.641
		1.1724	Others		0.848047	Others	344
		0.69298	Others		0.876703	Others	344
		1.13469	Others		0.557688	Others	383.15
		0.775385	Others		0.024408	Others	344
		0.865534	Others		0.449204	Others	383.15
		0.840741	Others		0.424831	Others	344
		1.32448	Others		0.175203	Others	383.15
		0.867586	Others		1.1872	Others	383.15
		0.587202	Others		0.279136	Others	383.15
		0.899616	Others		0.846906	Others	344
		0.884296	Others		0.652026	Others	547.561
		0.730253	Others		0.169218	Others	344
		1.17252	Others		0.193917	Others	344
		0.697246	Others		0.015451	Others	344
		0.857006	Others		0.812342	Others	344
		1.15513	Others		0.408759	Others	344
		1.18024	Others		0.732415	Others	383.15
		0.906962	Others		0.868133	Others	344
		0.951285	Others		0.42343	Others	344
		0.911274	Others		0.649291	Others	188.641
		1.1759	Others		0.536585	Others	344
		0.924725	Others		0.419486	Others	344
		0.663111	Others		0.426148	Others	344
		0.909243	Others		0.646187	Others	344
		0.6256	Others		0.793105	Others	344
		0.88256	Others		0.472845	Others	344
		0.547499	Others		0.587337	Others	344
		1.18672	Others		0.422855	Others	344
		0.705128	Others		0.202287	Others	344
		0.688258	Others		0.442404	Others	344
		1.1698	Others		0.656283	Others	344
		0.590733	Others		0.765669	Others	517.851
		0.860005	Others		0.150958	Others	547.561
		0.900805	Others		0.300627	Others	383.15
		2.11583	Others		0.560369	Others	547.561
		0.697934	Others		0.623429	Others	344
		0.716339	Others		0.652146	Others	344
		1.13167	Others		0.830337	Others	344
		0.569202	Others		0.805738	Others	547.561
		1.16923	Others		0.19528	Others	383.15
		0.90354	Others		0.208823	Others	383.15
		0.869338	Others		0.808137	Others	547.561
		0.562861	Others		0.291069	Others	383.15
		0.899741	Others		0.169338	Others	279.583
		0.794151	Others		0.169059	Others	547.561
		0.848945	Others		1.01908	Others	383.15
		1.19558	Others		0.419201	Others	344
		0.54389	Others		0.294656	Others	279.583
		0.640952	Others		0.632893	Others	344
		0.856977	Others		0.00770693	Others	282.086
		0.518471	Others		0.793078	Others	188.641
		1.16586	Others		0.210011	Others	383.15
		0.909429	Others		0.709642	Others	344
		0.839029	Others		0.422742	Others	344
		0.906069	Others		0.859959	Others	344
		0.902062	Others		0.434486	Others	344
		0.0051444	Others		0.80574	Others	547.561
		0.64921	Others		0.170609	Others	344
		0.540567	Others		0.159211	Others	344
		0.106271	Others		0.630805	Others	344
		0.672931	Others		0.83169	Others	344
		0.00494395	Others		0.408753	Others	344
		0.165309	Others		1.19825	Others	383.15
		0.665289	Others		0.167469	Others	279.583
		0.597583	Others		0.65327	Others	344
		0.630604	Others		0.178931	Others	344
		0.893917	Others		0.844648	Others	344
		0.149094	Others		0.782825	Others	344
		0.768223	Others		0.175603	Others	344
		0.743344	Others		0.176043	Others	344
		0.230308	Others		0.982745	Others	595.5
		0.582256	Others		1.06768	Others	344
		0.882307	Others		0.408742	Others	344
		0.661631	Others		0.801796	Others	344
		0.891828	Others		0.16881	Others	547.561
		0.882315	Others		0.946006	Others	383.15
		0.896713	Others		0.865928	Others	344
		0.760352	Others		0.29157	Others	344
		0.00800519	Others		0.426004	Others	344
		0.00535535	Others		0.167472	Others	344
		0.592116	Others		0.167862	Others	344
		0.26264	Others		0.187862	Others	383.15
		0.408892	Others		0.181269	Others	344
		0.170527	Others		0.531126	Others	547.561
		0.681796	Others		0.423837	Others	344
		0.49574	Others		0.183553	Others	344
		0.592142	Others		0.183553	Others	344
		0.828033	Others		0.259453	Others	344
		0.443162	Others		0.864109	Others	547.561
		0.443982	Others		0.259453	Others	344
		0.610265	Others		0.654789	Others	188.641
		0.718688	Others		0.629343	Others	279.583
		0.11147	Others		0.40875	Others	344
		0.782195	Others		0.620408	Others	344
		0.678304	Others		0.180535	Others	344
		0.656163	Others		0.170127	Others	344
		0.996986	Others		0.425838	Others	344
		0.449567	Others		0.818166	Others	383.15
		0.745431	Others		0.753918	Others	517.851
		0.595816	Others		0.178733	Others	344
		0.680853	Others		0.646444	Others	595.5
		0.610829	Others		0.657885	Others	344
		1.23498	Others		0.868104	Others	344
		0.592955	Others		0.539503	Others	344
		0.170537	Others		0.429528	Others	344
		0.51908	Others		0.522325	Others	547.561
		0.650206	Others		0.442149	Others	344
		0.154258	Others		0.180684	Others	344
		0.441038	Others		0.429109	Others	344
		0.62385	Others		0.179566	Others	344
		0.524456	Others		0.170275	Others	344
		0.186897	Others		0.446497	Others	344
		0.10991	Others		0.158685	Others	383.15
		0.897357	Others		0.852359	Others	344
		0.75252	Others		0.448448	Others	344
		0.592191	Others		0.180803	Others	383.15
		0.742953	Others		0.430751	Others	344
		0.117967	Others		0.499883	Others	344
		0.410074	Others		0.423801	Others	344
		0.691507	Others		0.168958	Others	344
		0.165448	Others		0.188809	Others	383.15
		0.882322	Others		0.0228755	Others	188.641
		0.192257	Others		0.415783	Others	344
		0.170571	Others		0.18533	Others	383.15
		8.9382e-06	Others		0.248966	Others	344
		0.438632	Others		0.826137	Others	344
		0.680856	Others		0.813102	Others	344
		0.7042	Others		1.04753	Others	383.15
		0.439364	Others		0.649996	Others	344
		0.83363	Others		0.42036	Others	344
		0.729955	Others		0.907197	Others	344
		0.788901	Others		0.462297	Others	344
		0.440655	Others		0.536572	Others	188.641
		0.587521	Others		0.183346	Others	344
		0.907362	Others		0.83033	Others	344
		0.219886	Others		0.761422	Others	517.851
		0.600971	Others		0.672094	Others	344
		0.585978	Others		0.438428	Others	400.985
		0.598181	Others		0.343938	Others	344
		0.117972	Others		0.167467	Others	344
		0.62797	Others		0.578111	Others	344
		0.159398	Others		0.656566	Others	344
		0.448918	Others		0.42521	Others	344
		0.168278	Others		0.51005	Others	517.851
		0.86024	Others		0.729985	Others	344
		0.102989	Others		0.543747	Others	344
		0.453277	Others		0.851792	Others	344
		0.594541	Others		0.423801	Others	383.15
		0.737404	Others		0.259445	Others	344
		0.537897	Others		0.209887	Others	344
		0.0299468	Others		0.885646	Others	344
		0.106265	Others		0.844621	Others	344
		0.680598	Others		0.698383	Others	517.851
		0.250043	Others		1.16474	Others	344
		0.182976	Others		0.55851	Others	547.561
		0.585722	Others		0.851809	Others	344
		0.897356	Others		0.557688	Others	383.15
		0.0151129	Others		0.724087	Others	344
		0.510271	Others		0.85861	Others	344
		0.2243	Others		0.16287	Others	383.15
		0.195468	Others		0.566685	Others	344
		0.887567	Others		0.566685	Others	344
		0.44699	Others		0.502588	Others	344
		0.0589687	Others		0.0319491	Others	344
		0.408749	Others		0.859959	Others	344
		0.584384	Others		0.259453	Others	344
		0.446986	Others		1.04272	Others	383.15
		0.164699	Others		0.315152	Others	547.561
		0.627979	Others		0.314709	Others	547.561
		0.170706	Others		0.0368705	Others	344
		0.79407	Others		0.798363	Others	383.15
		0.408884	Others		0.366083	Others	344
		0.149654	Others		0.333377	Others	344
		0.00100288	Others		0.871049	Others	344
		0.973294	Others		0.423817	Others	344
		0.581969	Others		0.178904	Others	344
		0.521335	Others		0.169343	Others	279.583
		0.581974	Others		0.428961	Others	344
		0.586134	Others		0.426	Others	344
		0.439025	Others		0.173511	Others	344
		0.452284	Others		1.05092	Others	383.15
		0.592134	Others		0.984622	Others	595.5
		0.899559	Others		0.336059	Others	344
		0.600258	Others		0.177856	Others	344
		0.896319	Others		0.259444	Others	344
		0.618703	Others		0.465479	Others	344
		0.938745	Others		0.895605	Others	344
		0.511877	Others		0.653218	Others	344
		0.477043	Others		0.654558	Others	344
		0.890903	Others		0.632977	Others	344
		0.518499	Others		0.654782	Others	188.641
		0.12439	Others		0.844621	Others	344
		0.672934	Others		0.408752	Others	344
		0.8514	Others		0.973001	Others	344
		0.612192	Others		1.19223	Others	383.15
		0.150455	Others		0.626542	Others	344
		0.829009	Others		0.344064	Others	344
		0.602243	Others		0.894386	Others	344
		0.760976	Others		0.354258	Others	383.15
		0.984443	Others		0.474131	Others	344
		0.595645	Others		0.178444	Others	344
		0.449709	Others		0.19283	Others	344
		0.44329	Others		0.423837	Others	344
		0.658793	Others		0.654558	Others	344
		0.524462	Others		0.603996	Others	188.641
		0.126925	Others		0.183251	Others	383.15
		0.897393	Others		0.296755	Others	383.15
		0.743446	Others		0.690945	Others	383.15
		0.186868	Others		0.632987	Others	344
		0.189871	Others		0.600581	Others	344
		0.609742	Others		0.423803	Others	344
		0.441782	Others		0.444202	Others	344
		0.755266	Others		1.0028	Others	595.5
		0.438628	Others		0.638331	Others	344
		0.1823	Others		0.941177	Others	383.15
		0.591452	Others		0.607232	Others	344
		0.16605	Others		0.514309	Others	282.086
		0.752764	Others		0.896349	Others	344
		0.440887	Others		0.115282	Others	383.15
		0.160114	Others		1.13471	Others	547.561
		0.149102	Others		0.889435	Others	344
		0.178724	Others		0.443088	Others	344
		0.755293	Others		0.44106	Others	344
		0.584379	Others		0.113902	Others	344
		0.495451	Others		0.600016	Others	344
		0.172531	Others		0.445594	Others	344
		0.606734	Others		0.412506	Others	344
		1.03124	Others		0.105901	Others	344
		0.755272	Others		0.624901	Others	547.561
		0.584387	Others		0.986778	Others	383.15
		0.608792	Others		0.586819	Others	344
		1.06089	Others		0.414241	Others	188.641
		0.406391	Others		0.621135	Others	344
		0.549106	Others		0.89981	Others	344
		0.482531	Others		0.210577	Others	344
		0.00244749	Others		0.608637	Others	344
		0.737687	Others		0.912516	Others	344
		0.950838	Others		0.830466	Others	344
		0.686896	Others		0.986752	Others	383.15
		0.11526	Others		0.93756	Others	344
		0.588165	Others		0.58841	Others	344
		0.537864	Others		0.88474	Others	344
		0.411808	Others		0.482824	Others	547.561
		0.442561	Others		0.904493	Others	344
		0.41129	Others		0.596973	Others	383.15
		0.172652	Others		0.614951	Others	595.5
		0.619714	Others		1.26626	Others	517.851
		0.180199	Others		0.609166	Others	344
		0.232853	Others		0.540296	Others	383.15
		1.23922	Others		0.899785	Others	344
		0.165311	Others		0.427565	Others	344
		0.600164	Others		0.680899	Others	383.15
		0.0101381	Others		0.901503	Others	344
		0.604263	Others		0.0349748	Others	344
		0.51042	Others		0.173436	Others	383.15
		0.557104	Others		0.461603	Others	344
		0.984349	Others		0.902012	Others	344
		0.513712	Others		0.72112	Others	344
		0.903355	Others		0.172983	Others	344
		0.604799	Others		0.00511515	Others	344
		0.00800791	Others		0.63042	Others	344
		0.0673362	Others		0.899785	Others	344
		0.665878	Others		0.743563	Others	383.15
		0.884929	Others		0.821908	Others	595.5
		0.44088	Others		0.498172	Others	344
		0.77072	Others		0.108697	Others	344
		0.315537	Others		0.590598	Others	383.15
		0.178724	Others		0.105421	Others	344
		0.00508212	Others		0.693939	Others	344
		0.189814	Others		0.00263634	Others	383.15
		0.174484	Others		0.19238	Others	344
		1.0355	Others		0.748148	Others	344
		0.439103	Others		0.986781	Others	383.15
		0.887002	Others		0.255531	Others	344
		0.112875	Others		0.595387	Others	344
		0.459171	Others		0.17297	Others	344
		0.871456	Others		0.169244	Others	344
		0.837013	Others		0.840904	Others	383.15
		1.38641	Others		0.89634	Others	344
		0.899704	Others		0.728295	Others	547.561
		0.805173	Others		0.904494	Others	344
		0.659603	Others		0.622146	Others	383.15
		0.67847	Others		0.0477814	Others	383.15
		0.745223	Others		0.00780045	Others	344
		0.591596	Others		0.999418	Others	383.15
		0.667383	Others		0.455709	Others	383.15
		0.64767	Others		0.167741	Others	344
		0.732064	Others		0.902012	Others	344
		0.408884	Others		0.411324	Others	344
		0.123897	Others		0.898717	Others	344
		0.188593	Others		0.175084	Others	344
		0.89641	Others		0.436742	Others	344
		0.592954	Others		0.612697	Others	344
		0.409333	Others		0.899818	Others	547.561
		0.853773	Others		0.00270311	Others	344
		0.622469	Others		0.184732	Others	344
		0.745716	Others		0.45135	Others	344
		0.882306	Others		0.173003	Others	344
		0.828819	Others		0.58682	Others	344
		0.893916	Others		0.0104374	Others	344
		0.00781884	Others		0.422594	Others	344
		0.593387	Others		0.226733	Others	344
		0.00493067	Others		0.916332	Others	547.561
		0.627987	Others		0.593884	Others	383.15
		0.624791	Others		0.904745	Others	344
		0.58704	Others		0.686043	Others	383.15
		0.221544	Others		0.1979	Others	344
		0.597716	Others		0.526888	Others	344
		0.480392	Others		0.464489	Others	188.641
		0.964015	Others		1.03794	Others	383.15
		0.171003	Others		0.445954	Others	344
		0.408897	Others		0.627224	Others	344
		0.838472	Others		0.413722	Others	344
		0.440655	Others		0.125574	Others	344
		0.606205	Others		0.747656	Others	344
		0.411591	Others		0.108704	Others	279.583
		0.604775	Others		0.745777	Others	344
		0.902992	Others		0.831441	Others	547.561
		0.523811	Others		0.899789	Others	344
		0.00268682	Others		0.902136	Others	344
		0.820081	Others		0.594028	Others	547.561
		0.725862	Others		1.17093	Others	517.851
		0.362495	Others		1.11611	Others	344
		0.768842	Others		0.445722	Others	344
		0.902664	Others		0.822514	Others	344
		0.116798	Others		0.168482	Others	344
		0.898841	Others		0.788602	Others	595.5
		0.163386	Others		0.165845	Others	344
		0.291766	Others		0.441458	Others	344
		0.752971	Others		0.594567	Others	383.15
		0.984351	Others		0.0697685	Others	344
		0.923873	Others		0.901273	Others	344
		0.568923	Others		0.671593	Others	383.15
		0.177375	Others		0.745385	Others	344
		0.103471	Others		0.706632	Others	344
		0.899555	Others		0.512852	Others	344
		0.902061	Others		0.966447	Others	383.15
		0.462057	Others		0.143627	Others	344
		0.184692	Others		0.659407	Others	344
		0.141194	Others		0.177696	Others	344
		0.21437	Others		0.675364	Others	344
		0.627987	Others		0.884754	Others	344
		0.768211	Others		0.651642	Others	344
		0.163426	Others		0.526244	Others	344
		0.153359	Others		0.658595	Others	344
		0.683965	Others		0.187007	Others	344
		0.253099	Others		0.899145	Others	344
		0.462072	Others		0.245456	Others	344
		0.64713	Others		0.523767	Others	344
		0.109906	Others		0.441536	Others	344
		0.438124	Others		0.00344798	Others	383.15
		0.627987	Others		8.3921e-06	Others	383.15
		0.591838	Others		0.232741	Others	344
		0.605721	Others		0.411355	Others	282.086
		0.408923	Others		0.588154	Others	547.561
		0.189947	Others		0.429691	Others	344
		0.170574	Others		0.836062	Others	383.15
		0.766785	Others		0.594575	Others	344
		0.682378	Others		0.542999	Others	383.15
		0.645912	Others		0.905787	Others	344
		0.585971	Others		0.862672	Others	344
		0.611479	Others		0.683285	Others	344
		1.1685	Others		0.0126786	Others	344
		1.13228	Others		0.19469	Others	344
		0.597448	Others		0.262722	Others	344
		0.425133	Others		0.586621	Others	344
		0.98432	Others		0.115307	Others	344
		0.225961	Others		0.15669	Others	547.561
		1.03124	Others		0.11923	Others	344
		0.703927	Others		0.526891	Others	344
		0.123142	Others		0.873888	Others	344
		0.947692	Others		0.588567	Others	344
		0.793306	Others		0.172959	Others	344
		0.131867	Others		1.03368	Others	383.15
		0.896258	Others		0.770655	Others	383.15
		0.109916	Others		0.595387	Others	344
		0.591835	Others		0.739836	Others	344
		0.741131	Others		0.889999	Others	344
		0.615011	Others		0.032379	Others	344
		0.163386	Others		0.894261	Others	517.851
		0.153359	Others		0.191026	Others	344
		0.16829	Others		0.17343	Others	517.851
		0.898765	Others		0.680737	Others	383.15
		0.882307	Others		0.635999	Others	188.641
		0.910083	Others		0.170722	Others	344
		0.910543	Others		0.899789	Others	383.15
		0.412022	Others		0.00520197	Others	344
		0.457435	Others		0.112342	Others	344
		0.462066	Others		0.598275	Others	344
		0.612518	Others		0.571355	Others	344
		0.897386	Others		0.898842	Others	344
		0.213151	Others		0.68481	Others	383.15
		0.683611	Others		0.905096	Others	344
		0.43903	Others		0.899418	Others	344
		0.897393	Others		0.120404	Others	279.583
		0.43431	Others		0.661225	Others	344
		0.893908	Others		0.00244695	Others	344
		0.669161	Others		0.63042	Others	344
		0.896298	Others		0.411317	Others	188.641
		0.62385	Others		0.252475	Others	547.561
		0.911984	Others		0.176916	Others	344
		0.26029	Others		0.680903	Others	383.15
		0.170551	Others		0.911861	Others	383.15
		0.865858	Others		0.588409	Others	344
		0.439315	Others		0.260534	Others	344
		0.978325	Others		0.115622	Others	344
		0.243023	Others		0.161831	Others	344
		0.549363	Others		0.18933	Others	344
		1.05167	Others		0.0427049	Others	344
		0.426034	Others		0.586591	Others	344
		0.586795	Others		0.796502	Others	383.15
		0.966253	Others		0.443319	Others	188.641
		0.163389	Others		0.165822	Others	344
		0.584159	Others		0.265072	Others	279.583
		0.584461	Others		0.44347	Others	344
		0.984346	Others		0.893335	Others	344
		0.221544	Others		0.551539	Others	344
		0.899393	Others		0.540329	Others	344
		0.656975	Others		0.856205	Others	344
		0.627978	Others		0.908501	Others	547.561
		1.11368	Others		0.732387	Others	344
		0.712155	Others		0.630403	Others	344
		0.89907	Others		0.181156	Others	344
		0.897353	Others		0.853832	Others	595.5
		0.595843	Others		0.00248489	Others	344
		0.633567	Others		0.445096	Others	344
		0.109822	Others		0.662035	Others	383.15
		0.11319	Others		0.613911	Others	188.641
		0.585977	Others		0.771275	Others	595.5
		0.103469	Others		0.70345	Others	344
		0.595356	Others		0.664063	Others	383.15
		0.897373	Others		0.12633	Others	344
		0.897353	Others		0.629355	Others	383.15
		0.587894	Others		0.66831	Others	344
		0.567924	Others		0.441796	Others	344
		0.592955	Others		0.17071	Others	344
		0.678467	Others		0.39707	Others	547.561
		0.170998	Others		0.165858	Others	344
		0.107734	Others		0.162546	Others	344
		0.163413	Others		0.133538	Others	344
		0.464561	Others		0.411765	Others	188.641
		0.671743	Others		0.909794	Others	344
		0.00271162	Others		0.0614009	Others	344
		1.26382	Others		0.89869	Others	344
		0.420162	Others		0.112254	Others	344
		0.89958	Others		0.895473	Others	344
		0.0325426	Others		0.187125	Others	344
		0.11285	Others		0.108704	Others	279.583
		0.896284	Others		0.586817	Others	344
		0.12446	Others		0.441065	Others	344
		0.576127	Others		0.588403	Others	547.561
		0.701017	Others		0.596667	Others	547.561
		0.899579	Others		0.650103	Others	383.15
		0.636426	Others		0.584406	Others	279.583
		0.258102	Others		0.110166	Others	344
		0.00268291	Others		0.598077	Others	344
		0.897377	Others		0.512703	Others	344
		0.947686	Others		0.185408	Others	344
		0.208145	Others		0.887361	Others	344
		0.902313	Others		1.84544	Others	344
		0.592717	Others		0.152504	Others	344
		0.439305	Others		0.986875	Others	383.15
		0.913899	Others		1.06332	Others	344
		0.922759	Others		0.652638	Others	547.561
		0.612235	Others		0.520931	Others	344
		0.907418	Others		0.440556	Others	547.561
		0.442664	Others		0.594548	Others	383.15
		0.184575	Others		0.182631	Others	344
		1.17194	Others		0.604675	Others	383.15
		0.861877	Others		0.684228	Others	344
		0.0453491	Others		0.181156	Others	344
		1.22747	Others		0.589227	Others	383.15
		1.84301	Others		0.925191	Others	383.15
		0.683047	Others		1.38884	Others	344
		0.166811	Others		0.584401	Others	279.583
		0.594769	Others		0.00511907	Others	344
		0.594235	Others		0.584688	Others	547.561
		0.200209	Others		0.686397	Others	383.15
		0.328692	Others		0.590326	Others	344
		0.584188	Others		0.864309	Others	344
		0.584387	Others		0.831251	Others	383.15
		0.0402726	Others		0.898751	Others	344
		0.896986	Others		0.444214	Others	344
		0.626923	Others		0.600613	Others	344
		0.903084	Others		0.152087	Others	344
		0.427259	Others		0.411182	Others	344
		0.464776	Others		0.608153	Others	383.15
		0.587187	Others		0.595149	Others	547.561
		0.882309	Others		0.134299	Others	344
		0.150072	Others		0.606696	Others	383.15
		0.865787	Others		0.611225	Others	383.15
		0.443522	Others		0.839445	Others	383.15
		0.627987	Others		0.125805	Others	595.5
		0.00527409	Others		0.901197	Others	344
		0.893041	Others		0.689328	Others	344
		0.732104	Others		0.770643	Others	279.583
		0.858857	Others		0.00770634	Others	344
		0.439367	Others		0.59988	Others	344
		0.394637	Others		0.613261	Others	344
		0.171123	Others		0.90985	Others	383.15
		0.131106	Others		0.757699	Others	188.641
		0.106272	Others		0.411329	Others	344
		0.896668	Others		0.57856	Others	344
		0.901592	Others		1.22991	Others	517.851
		0.00769539	Others		0.89873	Others	344
		0.58472	Others		0.884741	Others	344
		0.594867	Others		0.0452841	Others	344
		0.613016	Others		0.497883	Others	344
		0.651961	Others		0.223976	Others	344
		0.681056	Others		0.597789	Others	344
		0.758018	Others		0.747863	Others	344
		0.15701	Others		0.594268	Others	547.561
		0.411644	Others		0.59427	Others	547.561
		0.904814	Others		0.648344	Others	547.561
		0.649881	Others		0.674176	Others	344
		0.784947	Others		0.126822	Others	344
		0.217121	Others		0.986784	Others	383.15
		0.890318	Others		1.0541	Others	344
		0.90882	Others		0.526894	Others	344
		0.721439	Others		0.129357	Others	344
		0.112662	Others		0.884738	Others	344
		0.446041	Others		0.595387	Others	344
		0.114222	Others		0.901992	Others	344
		0.0326982	Others		0.807606	Others	383.15
		0.412825	Others		0.884747	Others	344
		0.173278	Others		0.905425	Others	383.15
		0.00789584	Others		0.901826	Others	344
		0.61527	Others		0.589953	Others	344
		0.899464	Others		0.914416	Others	400.985
		0.109023	Others		0.795738	Others	344
		0.540615	Others		0.740119	Others	282.086
		0.222637	Others		0.168103	Others	344
		0.456028	Others		0.00245054	Others	344
		0.594894	Others		0.464504	Others	344
		0.445913	Others		0.105903	Others	344
		0.893654	Others		0.173556	Others	344
		0.755271	Others		0.669842	Others	344
		0.600335	Others		0.607207	Others	383.15
		0.675683	Others		0.165818	Others	344
		0.00375662	Others		0.975727	Others	383.15
		0.910113	Others		0.173138	Others	344
		0.740155	Others		0.223976	Others	344
		0.192565	Others		0.443312	Others	188.641
		0.227052	Others		0.570356	Others	383.15
		0.900108	Others		0.734536	Others	383.15
		0.626601	Others		0.63042	Others	344
		0.265392	Others		0.0104402	Others	344
		0.16806	Others		0.192304	Others	547.561
		0.595706	Others		0.484964	Others	547.561
		0.252794	Others		0.675366	Others	344
		0.86861	Others		0.449418	Others	344
		0.151846	Others		0.68303	Others	344
		0.611544	Others		0.594623	Others	344
		0.00810909	Others		0.467209	Others	344
		0.885073	Others		0.598248	Others	344
		0.941496	Others		0.638858	Others	383.15
		0.23306	Others		0.202641	Others	344
		0.683604	Others		1.17437	Others	517.851
		0.185727	Others		0.117692	Others	344
		0.89458	Others		0.600148	Others	383.15
		0.594942	Others		0.00769235	Others	344
		0.120723	Others		0.441737	Others	344
		0.442116	Others		0.151527	Others	344
		0.633355	Others		1.03368	Others	383.15
		0.694259	Others		0.586893	Others	383.15
		0.904812	Others		0.950124	Others	344
		0.41456	Others		1.24166	Others	517.851
		0.661544	Others		0.165818	Others	344
		0.588886	Others		0.317969	Others	344
		0.540648	Others		0.597201	Others	344
		0.527207	Others		0.630411	Others	344
		0.684547	Others		0.630412	Others	344
		0.446734	Others		0.896348	Others	344
		0.600932	Others		0.602596	Others	383.15
		0.796821	Others		0.120399	Others	279.583
		0.16215	Others		0.614625	Others	383.15
		1.23773	Others		0.755404	Others	344
		0.443407	Others		0.757725	Others	344
		0.598397	Others		0.172989	Others	344
		0.479795	Others		0.614667	Others	344
		0.449741	Others		0.1893	Others	344
		0.763103	Others		0.912975	Others	344
		0.906106	Others		0.441462	Others	344
		0.91218	Others		0.773152	Others	595.5
		0.664383	Others		0.755197	Others	344
		0.498491	Others		0.899825	Others	344
		0.900108	Others		0.216802	Others	344
		0.452318	Others		0.95327	Others	344
		0.443631	Others		0.152887	Others	344
		0.745705	Others		0.589619	Others	344
		0.441384	Others		0.901987	Others	344
		0.451669	Others		0.443088	Others	344
		0.902145	Others		0.408823	Others	344
		0.598568	Others		0.4418	Others	344
		0.0617201	Others		0.60269	Others	344
		0.585007	Others		0.586812	Others	344
		0.746096	Others		0.905516	Others	344
		0.668041	Others		0.179807	Others	344
		0.630722	Others		0.861289	Others	344
		0.683607	Others		0.968686	Others	383.15
		0.109016	Others		0.899825	Others	344
		0.181475	Others		1.23741	Others	517.851
		0.900137	Others		0.411317	Others	188.641
		0.171029	Others		0.192246	Others	344
		0.89907	Others		0.215583	Others	344
		0.613581	Others		0.167743	Others	344
		0.652958	Others		0.173006	Others	344
		0.524086	Others		0.63042	Others	344
		0.15611	Others		0.151534	Others	344
		0.445313	Others		0.167881	Others	188.641
		0.168801	Others		0.112338	Others	344
		0.587136	Others		0.791333	Others	595.5
		0.189649	Others		0.441748	Others	344
		0.999738	Others		0.589472	Others	344
		0.595706	Others		0.174964	Others	344
		0.88768	Others		0.980757	Others	383.15
		0.862992	Others		0.446415	Others	344
		0.902311	Others		0.228394	Others	344
		0.0178643	Others		0.734496	Others	547.561
		0.732706	Others		0.112348	Others	344
		0.452461	Others		0.667722	Others	383.15
		0.143946	Others		0.784628	Others	344
		0.987071	Others		0.331125	Others	344
		0.686362	Others		0.769217	Others	344
		0.00276037	Others		0.68548	Others	344
		0.584725	Others		0.126893	Others	344
		0.43001	Others		0.880045	Others	344
		0.18295	Others		0.884739	Others	344
		0.588474	Others		0.868219	Others	383.15
		0.604994	Others		0.763408	Others	344
		0.498203	Others		0.706359	Others	344
		0.192623	Others		0.294198	Others	344
		0.173289	Others		0.00514387	Others	344
		0.152406	Others		0.950118	Others	344
		0.587139	Others		0.899805	Others	344
		0.9871	Others		0.612174	Others	344
		0.590645	Others		0.841461	Others	344
		0.0107566	Others		0.479475	Others	383.15
		0.52125	Others		0.501337	Others	547.561
		0.127141	Others		0.187701	Others	547.561
		1.24198	Others		0.45517	Others	547.561
		0.748183	Others		0.597903	Others	547.561
		0.836382	Others		0.705259	Others	547.561
		0.590917	Others		0.754797	Others	547.561
		0.411636	Others		0.427414	Others	547.561
		0.444533	Others		0.506816	Others	547.561
		0.747975	Others		0.734235	Others	547.561
		0.763727	Others		0.928232	Others	547.561
		0.411649	Others		0.580295	Others	547.561
		0.11955	Others		0.892684	Others	547.561
		0.770974	Others		0.612818	Others	547.561
		0.889754	Others		0.887021	Others	547.561
		0.900104	Others		0.895166	Others	547.561
		0.854152	Others		0.133584	Others	547.561
		0.449737	Others		0.738535	Others	547.561
		0.66863	Others		1.06366	Others	547.561
		0.758044	Others		0.418237	Others	547.561
		0.173457	Others		0.585246	Others	547.561
		0.771594	Others		0.912949	Others	547.561
		0.987195	Others		0.592001	Others	547.561
		0.609485	Others		0.159571	Others	547.561
		0.245775	Others		0.491956	Others	547.561
		0.171041	Others		0.623708	Others	547.561
		0.603723	Others		0.603369	Others	547.561
		0.543318	Others		0.895165	Others	547.561
		0.175404	Others		0.892175	Others	547.561
		0.830785	Others		0.640234	Others	547.561
		0.173322	Others		0.675706	Others	547.561
		0.526563	Others		0.691837	Others	595.5
		0.513171	Others		0.636423	Others	547.561
		0.607015	Others		0.517946	Others	547.561
		0.603009	Others		1.06364	Others	547.561
		1.13503	Others		0.52248	Others	547.561
		0.464818	Others		0.519974	Others	547.561
		0.590272	Others		0.227216	Others	547.561
		0.464808	Others		0.892808	Others	547.561
		0.443789	Others		0.72309	Others	547.561
		0.896667	Others		0.711792	Others	547.561
		0.177235	Others		0.16053	Others	547.561
		0.294517	Others		0.858962	Others	547.561
		0.885066	Others		0.457665	Others	547.561
		0.527213	Others		0.584556	Others	547.561
		0.683349	Others		0.73882	Others	547.561
		0.706952	Others		0.598061	Others	547.561
		0.106222	Others		0.813185	Others	547.561
		0.440875	Others		0.611807	Others	547.561
		0.521831	Others		0.892683	Others	547.561
		0.441379	Others		0.671571	Others	547.561
		0.185051	Others		0.676715	Others	547.561
		0.607551	Others		0.599838	Others	547.561
		0.427884	Others		0.880106	Others	547.561
		0.443407	Others		0.821137	Others	547.561
		0.675686	Others		0.748376	Others	547.561
		0.455036	Others		0.186515	Others	547.561
		0.686717	Others		0.585238	Others	547.561
		0.746197	Others		0.717202	Others	547.561
		0.728614	Others		0.499957	Others	547.561
		0.175283	Others		0.875412	Others	547.561
		0.120718	Others		0.401853	Others	547.561
		0.224295	Others		0.146163	Others	547.561
		0.10622	Others		0.203688	Others	547.561
		0.483143	Others		0.694122	Others	547.561
		0.414042	Others		1.1616	Others	547.561
		0.215902	Others		0.903187	Others	547.561
		0.414343	Others		0.590687	Others	547.561
		0.180127	Others		0.684611	Others	547.561
		0.885059	Others		0.674724	Others	547.561
		0.874207	Others		0.494752	Others	547.561
		0.630731	Others		0.650079	Others	547.561
		0.318288	Others		0.853344	Others	547.561
		0.600467	Others		0.621091	Others	547.561
		0.740439	Others		1.25693	Others	547.561
		0.118011	Others		0.587645	Others	547.561
		0.0128896	Others		0.713463	Others	547.561
		0.559856	Others		0.529681	Others	547.561
		0.594348	Others		0.434857	Others	547.561
		0.607526	Others		1.04333	Others	547.561
		0.670134	Others		0.600751	Others	547.561
		0.409142	Others		0.895417	Others	547.561
		0.162865	Others		0.575058	Others	547.561
		0.650422	Others		0.717189	Others	547.561
		0.129677	Others		0.493911	Others	547.561
		0.900144	Others		0.71196	Others	547.561
		0.18962	Others		0.890457	Others	547.561
		0.168063	Others		0.719304	Others	547.561
		0.612494	Others		0.189462	Others	547.561
		0.173302	Others		0.458222	Others	69.7313
		0.976046	Others		0.603383	Others	547.561
		0.594204	Others		0.436626	Others	547.561
		0.1682	Others		0.890482	Others	547.561
		0.662354	Others		0.887012	Others	547.561
		0.441855	Others		0.589738	Others	547.561
		0.127212	Others		0.610496	Others	547.561
		0.588729	Others		0.511629	Others	547.561
		0.441777	Others		0.714929	Others	547.561
		0.414773	Others		0.600528	Others	547.561
		0.513022	Others		0.889514	Others	547.561
		0.153206	Others		0.717222	Others	547.561
		0.773471	Others		0.229934	Others	547.561
		0.88506	Others		0.577483	Others	547.561
		0.841781	Others		0.890457	Others	547.561
		0.198219	Others		0.437507	Others	547.561
		0.514628	Others		0.91779	Others	547.561
		0.597292	Others		0.617896	Others	547.561
		0.035294	Others		0.581269	Others	547.561
		0.0105703	Others		0.931849	Others	547.561
		0.770962	Others		0.873388	Others	547.561
		0.59752	Others		0.494759	Others	547.561
		0.411501	Others		0.675482	Others	547.561
		0.831761	Others		0.501362	Others	547.561
		0.167451	Others		0.891945	Others	547.561
		0.596139	Others		0.898794	Others	595.5
		0.681222	Others		0.413266	Others	547.561
		0.00546305	Others		0.579082	Others	547.561
		1.034	Others		0.194639	Others	547.561
		1.03826	Others		0.498309	Others	547.561
		0.926625	Others		0.577491	Others	547.561
		0.905416	Others		0.889388	Others	547.561
		0.734815	Others		0.736449	Others	547.561
		0.755516	Others		0.22464	Others	547.561
		0.627543	Others		0.662714	Others	547.561
		0.115626	Others		0.880671	Others	547.561
		0.796057	Others		0.452275	Others	547.561
		0.00519893	Others		0.875426	Others	547.561
		0.594886	Others		0.642314	Others	547.561
		0.602915	Others		0.455161	Others	547.561
		1.38916	Others		0.660487	Others	547.561
		0.987103	Others		1.02861	Others	547.561
		0.748467	Others		0.597834	Others	547.561
		0.62522	Others		0.522608	Others	547.561
		0.00783355	Others		0.738327	Others	547.561
		0.807925	Others		1.02435	Others	547.561
		0.630739	Others		0.766537	Others	547.561
		0.608956	Others		0.822113	Others	69.7313
		0.195009	Others		1.83611	Others	547.561
		0.191345	Others		0.420363	Others	547.561
		0.134618	Others		0.688111	Others	547.561
		0.588728	Others		0.189245	Others	547.561
		0.885057	Others		0.626671	Others	547.561
		0.587212	Others		0.172372	Others	69.7313
		0.791652	Others		0.723059	Others	547.561
		0.485283	Others		0.742119	Others	547.561
		0.181475	Others		0.889817	Others	547.561
		0.966766	Others		0.671408	Others	547.561
		0.622465	Others		1.06367	Others	547.561
		0.896659	Others		0.738909	Others	547.561
		0.115941	Others		0.804754	Others	547.561
		0.589791	Others		0.518422	Others	547.561
		0.595706	Others		0.99009	Others	547.561
		0.166164	Others		0.145519	Others	547.561
		0.614944	Others		0.900466	Others	547.561
		1.84576	Others		0.77696	Others	547.561
		0.636319	Others		0.619885	Others	547.561
		0.822833	Others		0.582585	Others	547.561
		0.63073	Others		0.67396	Others	547.561
		1.17125	Others		0.542467	Others	547.561
		0.516464	Others		0.730508	Others	547.561
		0.600199	Others		0.865489	Others	595.5
		0.187444	Others		0.434142	Others	547.561
		0.411636	Others		0.227359	Others	547.561
		0.658914	Others		0.227912	Others	547.561
		0.166137	Others		0.468652	Others	547.561
		0.460187	Others		0.44899	Others	547.561
		0.671912	Others		0.294521	Others	69.7313
		0.913294	Others		0.620027	Others	547.561
		0.25585	Others		0.62792	Others	547.561
		0.467528	Others		0.654346	Others	547.561
		0.910169	Others		0.432101	Others	547.561
		0.900124	Others		0.710064	Others	547.561
		0.594589	Others		0.594075	Others	547.561
		0.900129	Others		0.586059	Others	547.561
		0.630739	Others		0.401789	Others	547.561
		0.83157	Others		0.189469	Others	547.561
		0.260854	Others		0.598065	Others	547.561
		0.151853	Others		0.916331	Others	547.561
		0.461923	Others		0.751062	Others	547.561
		0.0700877	Others		0.697304	Others	547.561
		0.235604	Others		0.577488	Others	547.561
		0.187326	Others		0.878033	Others	547.561
		0.914735	Others		0.598153	Others	547.561
		0.588723	Others		0.577263	Others	547.561
		0.987097	Others		0.902533	Others	547.561
		0.422913	Others		1.06376	Others	547.561
		0.856524	Others		0.518344	Others	547.561
		0.689647	Others		0.721135	Others	547.561
		0.0107593	Others		0.186987	Others	547.561
		0.192699	Others		0.235085	Others	547.561
		0.228713	Others		0.662265	Others	547.561
		0.769536	Others		0.666035	Others	547.561
		0.112574	Others		0.677069	Others	547.561
		0.901516	Others		0.58522	Others	547.561
		0.00768211	Others		0.721916	Others	547.561
		0.587131	Others		0.505285	Others	547.561
		0.589939	Others		0.86456	Others	547.561
		0.950438	Others		0.520205	Others	547.561
		0.442067	Others		0.597831	Others	547.561
		0.900104	Others		0.615047	Others	547.561
		0.428785	Others		0.649267	Others	547.561
		0.166137	Others		0.884932	Others	547.561
		0.608473	Others		0.382921	Others	547.561
		0.551858	Others		0.575078	Others	547.561
		0.703769	Others		1.10678	Others	547.561
		0.166177	Others		0.561028	Others	547.561
		0.589546	Others		0.73655	Others	547.561
		0.734856	Others		0.89009	Others	547.561
		0.467312	Others		0.621091	Others	547.561
		0.20296	Others		0.854981	Others	547.561
		0.58694	Others		0.731226	Others	547.561
		0.173755	Others		0.498397	Others	547.561
		0.902307	Others		0.517951	Others	547.561
		0.981076	Others		0.528236	Others	547.561
		0.714906	Others		0.72685	Others	547.561
		0.595468	Others		0.496221	Others	547.561
		0.173325	Others		0.775299	Others	547.561
		1.03399	Others		0.940796	Others	547.561
		1.05442	Others		0.736057	Others	547.561
		0.899036	Others		0.580291	Others	547.561
		0.905744	Others		0.892663	Others	547.561
		0.630739	Others		0.593362	Others	547.561
		0.953589	Others		0.651897	Others	547.561
		0.126649	Others		0.710041	Others	547.561
		0.598108	Others		1.054	Others	547.561
		0.210897	Others		0.577292	Others	547.561
		0.659726	Others		0.761327	Others	547.561
		0.617763	Others		0.930718	Others	595.5
		0.441781	Others		0.677758	Others	547.561
		0.706679	Others		0.710077	Others	547.561
		0.125893	Others		0.586491	Others	547.561
		0.868538	Others		0.569231	Others	547.561
		0.173749	Others		0.575073	Others	547.561
		0.442056	Others		0.896459	Others	547.561
		0.156111	Others		0.70001	Others	547.561
		0.173875	Others		0.714941	Others	547.561
		0.639177	Others		0.696306	Others	547.561
		0.10574	Others		0.6749	Others	547.561
		0.626601	Others		0.186577	Others	547.561
		0.621454	Others		0.586059	Others	547.561
		0.115602	Others		0.809292	Others	547.561
		1.06364	Others		0.753456	Others	547.561
		0.00275918	Others		0.683582	Others	547.561
		0.900144	Others		0.678518	Others	547.561
		0.912835	Others		1.05261	Others	547.561
		0.864629	Others		0.640774	Others	547.561
		0.446273	Others		0.725375	Others	547.561
		0.133858	Others		0.428137	Others	547.561
		0.899049	Others		0.700011	Others	547.561
		1.17469	Others		0.159604	Others	547.561
		0.263041	Others		0.648241	Others	547.561
		0.758023	Others		0.671154	Others	69.7313
		0.905064	Others		0.589625	Others	547.561
		1.11643	Others		0.848161	Others	595.5
		0.112667	Others		0.884492	Others	547.561
		0.411674	Others		0.579081	Others	547.561
		0.598595	Others		0.309236	Others	547.561
		0.570675	Others		0.230435	Others	547.561
		0.899737	Others		0.146166	Others	547.561
		0.578879	Others		0.891869	Others	547.561
		0.596986	Others		0.858891	Others	547.561
		0.152823	Others		0.579238	Others	547.561
		0.839764	Others		0.58562	Others	547.561
		0.648663	Others		0.725375	Others	547.561
		0.00543434	Others		0.673553	Others	69.7313
		0.412084	Others		0.703168	Others	547.561
		0.743882	Others		0.512385	Others	547.561
		0.552115	Others		0.806941	Others	547.561
		0.464823	Others		0.712701	Others	547.561
		0.594587	Others		0.663779	Others	547.561
		0.969005	Others		0.903647	Others	547.561
		0.630739	Others		0.892497	Others	547.561
		0.92551	Others		0.933091	Others	547.561
		0.58691	Others		0.514439	Others	547.561
		0.043024	Others		0.886145	Others	547.561
		0.685799	Others		0.579899	Others	547.561
		0.899162	Others		0.889362	Others	547.561
		0.950443	Others		0.126221	Others	547.561
		0.614987	Others		0.588947	Others	547.561
		1.26657	Others		0.697031	Others	547.561
		0.681219	Others		0.595398	Others	547.561
		0.443638	Others		0.895768	Others	547.561
		0.916651	Others		0.671574	Others	547.561
		0.169563	Others		0.577491	Others	547.561
		0.755723	Others		0.619903	Others	547.561
		0.61423	Others		1.04477	Others	547.561
		0.899009	Others		0.667212	Others	547.561
		0.166141	Others		0.905088	Others	547.561
		0.901822	Others		0.580625	Others	547.561
		0.442119	Others		0.494759	Others	547.561
		0.112657	Others		0.78641	Others	547.561
		0.674495	Others		0.586059	Others	547.561
		0.629675	Others		0.604583	Others	547.561
		0.0481006	Others		0.896096	Others	547.561
		0.437061	Others		0.710037	Others	547.561
		0.587139	Others		0.916977	Others	547.561
		0.905835	Others		0.691554	Others	547.561
		0.902455	Others		0.62953	Others	547.561
		0.110486	Others		0.435666	Others	547.561
		0.685129	Others		0.88702	Others	547.561
		0.885059	Others		0.627081	Others	547.561
		0.00543825	Others		0.518335	Others	547.561
		0.902331	Others		0.695746	Others	547.561
		0.902331	Others		0.87541	Others	547.561
		0.445415	Others		0.591285	Others	547.561
		0.109023	Others		0.608115	Others	547.561
		0.895792	Others		0.875419	Others	547.561
		0.861608	Others		1.37951	Others	547.561
		0.841223	Others		0.580144	Others	547.561
		1.23022	Others		0.733549	Others	547.561
		0.365246	Others		0.889402	Others	547.561
		0.224295	Others		0.404394	Others	547.561
		0.331444	Others		0.759889	Others	547.561
		0.00802552	Others		0.673957	Others	547.561
		0.571674	Others		0.889423	Others	547.561
		0.397389	Others		0.746075	Others	547.561
		0.53244	Others		0.605297	Others	547.561
		0.115572	Others		0.915863	Others	547.561
		0.600465	Others		0.597879	Others	547.561
		0.818874	Others		0.652707	Others	547.561
		0.816078	Others		0.59357	Others	547.561
		0.624803	Others		0.596399	Others	547.561
		0.58745	Others		1.02435	Others	547.561
		0.509682	Others		1.22058	Others	547.561
		0.514303	Others		0.532595	Others	547.561
		0.632225	Others		0.908137	Others	547.561
		0.429014	Others		0.515412	Others	547.561
		0.704356	Others		0.590552	Others	547.561
		0.461652	Others		0.224635	Others	547.561
		0.829523	Others		0.455168	Others	547.561
		0.311978	Others		0.717775	Others	547.561
		0.813064	Others		0.585295	Others	547.561
		7.412e-06	Others		0.517442	Others	69.7313
		0.488767	Others		0.186525	Others	547.561
		0.524455	Others		0.45788	Others	547.561
		0.640849	Others		0.498368	Others	547.561
		0.690078	Others		0.890497	Others	547.561
		0.423816	Others		1.03016	Others	547.561
		0.532426	Others		1.22808	Others	547.561
		0.809728	Others		0.518623	Others	547.561
		0.529808	Others		0.621091	Others	547.561
		0.654432	Others		0.74837	Others	547.561
		0.514277	Others		0.717208	Others	547.561
		0.569291	Others		0.418964	Others	547.561
		0.603014	Others		0.455176	Others	547.561
		0.354842	Others		0.900522	Others	547.561
		0.620894	Others		0.660514	Others	547.561
		0.613668	Others		0.518683	Others	547.561
		0.788019	Others		0.717225	Others	547.561
		0.156416	Others		0.595402	Others	547.561
		0.153697	Others		0.589589	Others	547.561
		0.451665	Others		0.593569	Others	547.561
		0.50413	Others		0.518686	Others	547.561
		0.153692	Others		0.58846	Others	547.561
		0.520342	Others		0.890497	Others	547.561
		0.662606	Others		0.676151	Others	547.561
		0.447008	Others		0.851961	Others	547.561
		1.05444	Others		1.05764	Others	547.561
		0.665114	Others		0.585821	Others	69.7313
		0.519744	Others		0.724027	Others	547.561
		0.824222	Others		0.589503	Others	547.561
		0.665522	Others		0.186522	Others	547.561
		0.667384	Others		0.588749	Others	547.561
		0.387279	Others		0.658982	Others	547.561
		0.695594	Others		0.712322	Others	547.561
		0.825516	Others		0.875413	Others	547.561
		0.706017	Others		1.06367	Others	547.561
		0.804483	Others		0.593268	Others	547.561
		0.435516	Others		0.731344	Others	547.561
		0.506545	Others		0.605521	Others	547.561
		0.504115	Others		0.890461	Others	547.561
		0.427425	Others		0.671156	Others	69.7313
		0.517977	Others		0.140206	Others	547.561
		0.571371	Others		0.518348	Others	547.561
		0.529585	Others		0.710037	Others	547.561
		0.688859	Others		0.697107	Others	547.561
		0.0134596	Others		0.695753	Others	547.561
		0.580954	Others		0.745624	Others	547.561
		0.515116	Others		0.522614	Others	547.561
		0.659565	Others		0.399495	Others	547.561
		0.443496	Others		0.761315	Others	547.561
		0.602759	Others		0.761021	Others	547.561
		0.423809	Others		0.523301	Others	547.561
		0.667592	Others		0.475635	Others	69.7313
		0.44774	Others		0.51186	Others	595.5
		0.802445	Others		0.598825	Others	547.561
		0.421013	Others		0.595347	Others	547.561
		0.398469	Others		0.736465	Others	547.561
		0.384227	Others		0.621082	Others	547.561
		0.364722	Others		0.884007	Others	547.561
		0.992695	Others		0.621083	Others	547.561
		0.115582	Others		0.58892	Others	547.561
		0.82823	Others		0.498403	Others	547.561
		0.397709	Others		0.602846	Others	547.561
		0.508295	Others		0.146169	Others	547.561
		0.123696	Others		0.75408	Others	547.561
		0.842005	Others		0.892659	Others	547.561
		0.604763	Others		1.23233	Others	547.561
		0.782401	Others		0.519974	Others	547.561
		0.750194	Others		0.703168	Others	547.561
		0.824223	Others		0.621091	Others	547.561
		0.518646	Others		0.432101	Others	547.561
		0.860906	Others		0.673702	Others	547.561
		0.677427	Others		0.425785	Others	69.7313
		0.583403	Others		0.587873	Others	547.561
		0.665506	Others		0.520198	Others	547.561
		0.648361	Others		0.5211	Others	547.561
		0.682513	Others		0.717649	Others	547.561
		0.738349	Others		0.506454	Others	547.561
		0.819547	Others		0.521982	Others	547.561
		0.504135	Others		0.491958	Others	547.561
		0.450756	Others		0.603933	Others	547.561
		0.603957	Others		0.621074	Others	547.561
		0.641017	Others		0.491279	Others	547.561
		0.646246	Others		0.518634	Others	547.561
		1.15714	Others		0.850038	Others	595.5
		0.451537	Others		0.57477	Others	547.561
		0.552765	Others		0.779504	Others	547.561
		0.333451	Others		0.711963	Others	547.561
		0.506548	Others		0.890461	Others	547.561
		0.504417	Others		0.832133	Others	547.561
		0.813989	Others		0.68	Others	547.561
		0.646279	Others		0.469412	Others	547.561
		0.821002	Others		0.294107	Others	547.561
		0.626163	Others		0.730791	Others	547.561
		0.992819	Others		0.759802	Others	547.561
		0.819518	Others		0.811423	Others	547.561
		0.427454	Others		0.59082	Others	547.561
		0.56548	Others		0.745868	Others	547.561
		0.53299	Others		1.16504	Others	547.561
		0.816069	Others		0.658393	Others	547.561
		0.983053	Others		0.73352	Others	547.561
		0.605772	Others		0.896188	Others	547.561
		0.363199	Others		0.506459	Others	547.561
		0.548942	Others		0.521699	Others	547.561
		0.595092	Others		0.875411	Others	547.561
		0.665607	Others		0.556362	Others	547.561
		0.0552778	Others		0.666038	Others	547.561
		0.507883	Others		0.512947	Others	547.561
		0.539553	Others		0.519974	Others	547.561
		0.603017	Others		0.868219	Others	595.5
		0.674681	Others		0.870717	Others	547.561
		0.658582	Others		1.04557	Others	547.561
		0.515116	Others		0.772613	Others	547.561
		0.517806	Others		0.748397	Others	547.561
		0.625363	Others		0.503747	Others	547.561
		0.182731	Others		0.94079	Others	547.561
		0.819514	Others		0.890477	Others	547.561
		0.818419	Others		0.126219	Others	547.561
		0.667966	Others		0.838417	Others	547.561
		0.158991	Others		0.504435	Others	547.561
		0.447392	Others		0.498393	Others	547.561
		0.626361	Others		0.800854	Others	344
		0.524404	Others		0.198675	Others	383.15
		0.992721	Others		0.303439	Others	383.15
		0.514352	Others		0.631245	Others	120.005
		0.508139	Others		0.936305	Others	162.79
		0.506548	Others		0.615722	Others	344
		0.458738	Others		0.795389	Others	344
		0.617168	Others		0.302059	Others	256
		0.804476	Others		1.0729	Others	344
		0.83159	Others		0.809292	Others	344
		0.591771	Others		0.813058	Others	547.561
		0.690384	Others		0.797323	Others	344
		0.659848	Others		1.32287	Others	547.561
		0.82172	Others		1.09265	Others	256
		0.80709	Others		1.45441	Others	517.851
		0.643986	Others		0.629217	Others	344
		0.821554	Others		1.12572	Others	344
		0.81848	Others		0.882096	Others	344
		0.516702	Others		0.600663	Others	344
		0.434342	Others		0.244403	Others	383.15
		0.816077	Others		0.294058	Others	148.053
		0.859775	Others		0.41489	Others	344
		0.444469	Others		0.902744	Others	344
		0.767474	Others		0.0835623	Others	383.15
		0.447691	Others		0.602398	Others	344
		0.588039	Others		0.293578	Others	344
		0.503827	Others		0.241998	Others	344
		0.683137	Others		1.08966	Others	344
		0.116758	Others		0.747694	Others	344
		0.652116	Others		0.346218	Others	344
		0.447003	Others		1.02906	Others	383.15
		0.115579	Others		0.308561	Others	344
		0.671176	Others		0.78513	Others	383.15
		0.641758	Others		0.728453	Others	383.15
		0.596269	Others		0.0733903	Others	344
		0.014897	Others		1.05645	Others	344
		0.430419	Others		1.09017	Others	256
		0.523132	Others		1.09265	Others	256
		0.0540762	Others		0.945861	Others	344
		0.52721	Others		0.810303	Others	383.15
		0.522419	Others		0.803108	Others	595.5
		0.819517	Others		0.976759	Others	595.5
		0.603781	Others		1.01006	Others	595.5
		0.450157	Others		0.0503032	Others	256
		0.683854	Others		0.791561	Others	344
		0.846034	Others		1.22183	Others	383.15
		0.513757	Others		0.847564	Others	256
		0.643998	Others		0.670981	Others	547.561
		0.440686	Others		0.624899	Others	344
		0.515115	Others		0.701009	Others	344
		0.381332	Others		0.821193	Others	344
		0.34942	Others		0.93172	Others	383.15
		0.518795	Others		1.0929	Others	344
		0.97239	Others		0.739953	Others	344
		0.348021	Others		1.08794	Others	344
		0.510326	Others		1.02422	Others	383.15
		0.0134109	Others		0.686329	Others	344
		0.544104	Others		1.05083	Others	256
		0.513613	Others		0.331784	Others	256
		0.0125864	Others		0.300411	Others	344
		0.629067	Others		0.610751	Others	344
		0.384218	Others		0.909277	Others	344
		0.164142	Others		0.633751	Others	344
		0.522627	Others		1.1546	Others	383.15
		0.525456	Others		0.0620796	Others	148.053
		0.55014	Others		0.837719	Others	344
		0.156273	Others		0.783544	Others	256
		0.514295	Others		0.776567	Others	344
		0.64102	Others		1.08451	Others	344
		0.446499	Others		1.09017	Others	256
		0.581764	Others		0.920575	Others	344
		0.992727	Others		0.77656	Others	547.561
		0.824825	Others		0.0778831	Others	256
		0.819538	Others		1.05247	Others	344
		0.384225	Others		0.111013	Others	50.0169
		0.674925	Others		0.599481	Others	148.053
		0.118302	Others		0.782185	Others	547.561
		0.655907	Others		0.782041	Others	383.15
		0.919147	Others		0.073414	Others	162.79
		0.519877	Others		0.702466	Others	344
		8.3176e-06	Others		1.08687	Others	256
		0.677454	Others		0.296854	Others	256
		0.612639	Others		0.782724	Others	383.15
		0.654432	Others		1.07759	Others	344
		0.0143694	Others		0.307387	Others	256
		0.667877	Others		0.774974	Others	344
		0.957666	Others		0.958812	Others	383.15
		0.589544	Others		0.0711534	Others	344
		0.804467	Others		0.652656	Others	344
		0.378047	Others		0.616623	Others	344
		0.447401	Others		1.01067	Others	256
		0.449255	Others		0.788173	Others	148.053
		0.779095	Others		1.08798	Others	547.561
		0.457293	Others		0.984659	Others	383.15
		0.449031	Others		0.783306	Others	547.561
		0.384233	Others		0.64976	Others	344
		0.648023	Others		0.805601	Others	344
		0.404692	Others		0.640156	Others	344
		1.16139	Others		0.303464	Others	256
		0.819514	Others		0.894789	Others	344
		0.328552	Others		0.704302	Others	344
		0.550148	Others		1.17494	Others	383.15
		0.777218	Others		1.35909	Others	517.851
		0.793617	Others		0.778755	Others	383.15
		0.818459	Others		0.244689	Others	148.053
		0.821865	Others		0.313731	Others	256
		0.511642	Others		0.241772	Others	344
		0.75117	Others		0.639507	Others	344
		0.550131	Others		2.0336	Others	256
		0.361158	Others		1.01862	Others	148.053
		0.435511	Others		1.08794	Others	344
		1.09066	Others		0.839799	Others	344
		0.537172	Others		1.09795	Others	148.053
		0.660401	Others		0.790847	Others	148.053
		0.837194	Others		0.65515	Others	344
		0.347294	Others		0.869056	Others	383.15
		0.639094	Others		1.10449	Others	547.561
		0.515548	Others		0.0539593	Others	148.053
		0.818571	Others		0.296861	Others	344
		1.76517	Others		0.599512	Others	344
		0.534353	Others		0.244465	Others	162.79
		0.662577	Others		0.933934	Others	344
		0.182499	Others		0.380537	Others	148.053
		0.517517	Others		0.0755155	Others	344
		0.421015	Others		0.782732	Others	256
		0.953405	Others		0.194611	Others	344
		0.600628	Others		0.0781275	Others	162.79
		0.556977	Others		0.433613	Others	162.79
		0.690372	Others		0.355288	Others	344
		0.422968	Others		0.857972	Others	344
		0.116536	Others		0.815381	Others	344
		0.33091	Others		0.071141	Others	256
		0.550148	Others		0.629615	Others	344
		0.526888	Others		0.254434	Others	344
		0.639121	Others		0.432506	Others	256
		0.522626	Others		0.60218	Others	344
		0.546952	Others		0.857999	Others	344
		0.452358	Others		0.85975	Others	383.15
		0.600211	Others		0.774778	Others	344
		0.9867	Others		0.247321	Others	344
		0.76119	Others		0.824156	Others	344
		0.449031	Others		0.818577	Others	344
		0.19786	Others		0.920544	Others	344
		0.862148	Others		0.935813	Others	256
		0.451671	Others		0.774976	Others	344
		0.509201	Others		1.0845	Others	344
		0.447479	Others		0.776724	Others	344
		1.30857	Others		0.868894	Others	383.15
		0.420336	Others		1.0873	Others	256
		0.825245	Others		0.648024	Others	344
		0.846847	Others		0.796794	Others	344
		0.646259	Others		0.783544	Others	256
		0.677433	Others		0.783977	Others	344
		0.992724	Others		0.00903567	Others	148.053
		0.527882	Others		0.788037	Others	256
		0.654225	Others		1.08797	Others	256
		0.514878	Others		0.652646	Others	344
		0.578324	Others		0.846752	Others	344
		0.646832	Others		0.0759541	Others	344
		0.715467	Others		0.786432	Others	148.053
		0.550148	Others		0.0759321	Others	344
		0.735998	Others		0.599339	Others	344
		0.592836	Others		1.08242	Others	517.851
		0.50654	Others		1.0276	Others	383.15
		0.824474	Others		0.300495	Others	256
		0.632225	Others		1.13828	Others	256
		0.869847	Others		0.93602	Others	344
		0.471524	Others		1.09015	Others	256
		0.813549	Others		0.629953	Others	344
		0.832704	Others		0.350113	Others	256
		0.733811	Others		0.817512	Others	383.15
		0.591322	Others		1.17494	Others	383.15
		0.526936	Others		0.814439	Others	344
		0.508132	Others		1.10002	Others	383.15
		0.819147	Others		1.04199	Others	595.5
		0.432804	Others		0.972785	Others	256
		0.568073	Others		0.303779	Others	256
		0.600631	Others		0.314487	Others	256
		0.118519	Others		0.310513	Others	344
		0.342323	Others		0.629693	Others	344
		0.524459	Others		0.599922	Others	344
		0.52696	Others		1.18758	Others	383.15
		0.595095	Others		0.271858	Others	344
		0.51693	Others		0.298284	Others	50.0169
		0.639134	Others		1.09394	Others	344
		0.606126	Others		0.728486	Others	344
		0.518681	Others		0.633879	Others	344
		0.650192	Others		0.399293	Others	344
		0.508138	Others		0.0470912	Others	344
		0.519609	Others		1.07816	Others	344
		0.386937	Others		1.08798	Others	344
		0.441442	Others		0.934035	Others	344
		0.527118	Others		1.12933	Others	383.15
		0.540864	Others		0.358131	Others	50.0169
		0.804468	Others		0.585227	Others	547.561
		0.550148	Others		0.199072	Others	344
		0.646282	Others		1.08758	Others	344
		0.953404	Others		0.774748	Others	344
		0.820926	Others		0.300499	Others	162.79
		0.427366	Others		0.241769	Others	383.15
		0.84492	Others		1.09029	Others	256
		0.80447	Others		0.242002	Others	344
		0.531903	Others		0.0802385	Others	148.053
		0.555728	Others		0.77505	Others	383.15
		0.680119	Others		0.802824	Others	50.0169
		0.435873	Others		0.602611	Others	344
		0.363914	Others		0.983895	Others	344
		0.804468	Others		0.774969	Others	344
		0.0552761	Others		0.945882	Others	344
		0.825153	Others		0.634111	Others	208
		0.809163	Others		0.0639268	Others	148.053
		0.508956	Others		0.714401	Others	344
		0.708561	Others		0.160965	Others	344
		0.688946	Others		0.0470879	Others	148.053
		0.834145	Others		0.306652	Others	50.0169
		0.819554	Others		0.353891	Others	344
		0.534578	Others		1.09801	Others	383.15
		0.558587	Others		0.766717	Others	344
		0.116044	Others		0.0872547	Others	344
		0.509352	Others		0.163153	Others	256
		0.550139	Others		1.09358	Others	383.15
		0.490085	Others		1.22609	Others	383.15
		0.609057	Others		0.731156	Others	383.15
		0.70167	Others		0.715045	Others	344
		0.600213	Others		0.631476	Others	344
		0.639094	Others		0.0711423	Others	344
		0.451039	Others		0.849382	Others	256
		0.604539	Others		0.637579	Others	344
		0.781018	Others		0.640298	Others	344
		0.433492	Others		0.950941	Others	344
		0.660283	Others		1.07291	Others	344
		0.42745	Others		1.09666	Others	547.561
		0.521058	Others		1.0845	Others	344
		0.579136	Others		0.59698	Others	344
		0.118526	Others		1.08363	Others	344
		0.626088	Others		0.24459	Others	344
		0.442004	Others		0.818577	Others	344
		0.62481	Others		0.242091	Others	344
		0.605208	Others		0.856467	Others	50.0169
		0.447405	Others		1.0196	Others	547.561
		0.449031	Others		0.715048	Others	344
		0.361158	Others		0.298323	Others	208
		0.845388	Others		0.795364	Others	383.15
		0.42746	Others		0.836501	Others	547.561
		0.54896	Others		0.957374	Others	344
		0.53364	Others		0.827015	Others	383.15
		0.54463	Others		0.777776	Others	344
		1.03584	Others		0.891607	Others	256
		0.819554	Others		0.247323	Others	344
		0.973827	Others		0.0662354	Others	148.053
		0.797276	Others		0.599486	Others	50.0169
		0.821716	Others		0.927993	Others	162.79
		0.447743	Others		0.329061	Others	344
		0.514677	Others		0.776566	Others	162.79
		0.330846	Others		1.08943	Others	148.053
		0.577298	Others		0.86906	Others	383.15
		0.959213	Others		1.577	Others	344
		0.509348	Others		0.802068	Others	344
		0.62061	Others		0.77811	Others	344
		1.18598	Others		0.194611	Others	344
		0.356471	Others		0.633151	Others	344
		0.83606	Others		0.344847	Others	547.561
		0.518004	Others		0.073738	Others	148.053
		0.629068	Others		0.759512	Others	344
		0.832244	Others		1.25148	Others	256
		0.74048	Others		0.0734344	Others	256
		0.498288	Others		0.328509	Others	344
		0.818445	Others		0.631627	Others	344
		0.50632	Others		0.863521	Others	344
		0.675132	Others		1.24226	Others	344
		0.64252	Others		1.30426	Others	50.0169
		0.386722	Others		0.601879	Others	344
		0.82174	Others		0.0519894	Others	344
		0.634316	Others		0.945856	Others	344
		0.819534	Others		0.296861	Others	344
		0.449262	Others		0.782425	Others	547.561
		0.787948	Others		0.872385	Others	256
		0.623179	Others		0.933542	Others	162.79
		0.44768	Others		0.637575	Others	53.1767
		0.60261	Others		0.617848	Others	50.0169
		0.423816	Others		1.16388	Others	383.15
		1.14963	Others		1.08935	Others	256
		0.506349	Others		0.0599308	Others	148.053
		0.357194	Others		0.79631	Others	383.15
		0.653083	Others		1.10257	Others	400.985
		0.98167	Others		0.655366	Others	162.79
		0.528895	Others		0.862333	Others	50.0169
		0.430394	Others		0.790753	Others	383.15
		0.366564	Others		0.711924	Others	256
		0.115634	Others		1.08685	Others	344
		0.646706	Others		0.840795	Others	547.561
		0.119059	Others		0.959432	Others	595.5
		0.606815	Others		1.42981	Others	517.851
		0.639098	Others		0.799382	Others	383.15
		0.549084	Others		0.785991	Others	547.561
		0.425278	Others		0.313962	Others	595.5
		0.223578	Others		0.358131	Others	50.0169
		1.0941	Others		1.0729	Others	344
		0.132744	Others		1.08998	Others	256
		0.829579	Others		0.774977	Others	344
		0.663292	Others		0.874554	Others	383.15
		0.821231	Others		0.916452	Others	547.561
		0.527121	Others		1.11335	Others	383.15
		0.365683	Others		0.784824	Others	547.561
		0.784038	Others		0.943561	Others	344
		0.815202	Others		0.642874	Others	344
		0.607575	Others		1.06205	Others	344
		0.869853	Others		0.244265	Others	344
		0.569831	Others		1.17491	Others	383.15
		0.821741	Others		1.09325	Others	256
		0.742242	Others		0.442047	Others	344
		0.556138	Others		0.739696	Others	256
		0.485418	Others		0.83826	Others	383.15
		0.974629	Others		0.778483	Others	256
		0.541875	Others		0.782705	Others	383.15
		0.522325	Others		0.07342	Others	344
		1.06055	Others		0.776311	Others	547.561
		1.02917	Others		0.177891	Others	344
		0.00612219	Others		0.369278	Others	547.561
		0.064389	Others		0.311274	Others	148.053
		0.276065	Others		0.075956	Others	344
		0.94984	Others		0.783544	Others	256
		0.0484502	Others		1.17503	Others	383.15
		1.01852	Others		0.0617411	Others	148.053
		0.802404	Others		0.628713	Others	547.561
		0.800111	Others		1.10113	Others	162.79
		0.771016	Others		0.553084	Others	344
		0.121214	Others		0.643866	Others	383.15
		0.0046121	Others		0.772845	Others	547.561
		1.0212	Others		1.41806	Others	517.851
		0.85921	Others		0.863523	Others	344
		0.709327	Others		0.995763	Others	383.15
		0.602199	Others		0.629222	Others	344
		0.0238943	Others		0.78278	Others	256
		0.565096	Others		1.11446	Others	344
		0.233277	Others		0.782427	Others	547.561
		0.714761	Others		1.07552	Others	344
		0.982047	Others		0.78877	Others	344
		0.877073	Others		1.08795	Others	383.15
		0.00910034	Others		0.0882346	Others	148.053
		0.225275	Others		0.629619	Others	344
		0.987665	Others		0.0835566	Others	517.851
		1.25409	Others		0.328501	Others	344
		0.530699	Others		1.42557	Others	517.851
		0.713922	Others		0.777384	Others	383.15
		0.175683	Others		0.794853	Others	383.15
		0.568797	Others		0.777629	Others	344
		0.993263	Others		0.792832	Others	383.15
		0.794738	Others		0.599474	Others	344
		0.646262	Others		0.317514	Others	344
		0.745656	Others		1.08798	Others	256
		0.719987	Others		0.758513	Others	383.15
		0.259719	Others		0.786234	Others	344
		0.768936	Others		1.04436	Others	344
		0.678911	Others		0.709088	Others	50.0169
		1.10615	Others		1.05638	Others	383.15
		1.02387	Others		0.0691887	Others	344
		0.175907	Others		0.877485	Others	256
		0.287255	Others		0.871445	Others	344
		0.571516	Others		0.075956	Others	148.053
		0.703775	Others		0.850192	Others	383.15
		1.00937	Others		1.08795	Others	344
		0.643141	Others		0.0495363	Others	148.053
		1.00413	Others		0.249459	Others	256
		0.617546	Others		0.0495311	Others	344
		1.02387	Others		1.08149	Others	344
		0.732071	Others		0.305849	Others	162.79
		0.813314	Others		0.772558	Others	344
		0.0147796	Others		0.871442	Others	344
		0.560434	Others		0.951565	Others	344
		0.228078	Others		1.17494	Others	383.15
		0.86703	Others		0.092758	Others	148.053
		0.706194	Others		0.872967	Others	383.15
		0.659703	Others		0.0734147	Others	344
		0.373264	Others		1.22183	Others	383.15
		0.562844	Others		1.16891	Others	383.15
		0.662373	Others		0.440632	Others	547.561
		0.0209779	Others		0.0858577	Others	344
		0.560439	Others		0.631245	Others	344
		0.904002	Others		1.02962	Others	344
		0.528197	Others		0.8742	Others	383.15
		0.75241	Others		0.772563	Others	344
		0.71939	Others		1.10067	Others	256
		0.0472316	Others		0.855879	Others	383.15
		1.01571	Others		0.629957	Others	344
		1.02516	Others		0.709669	Others	344
		0.33051	Others		0.788305	Others	383.15
		1.02788	Others		0.329862	Others	162.79
		0.714761	Others		0.633253	Others	344
		0.882158	Others		1.09014	Others	256
		0.568792	Others		0.29406	Others	344
		0.706191	Others		0.0764377	Others	344
		1.01916	Others		0.801418	Others	344
		0.803602	Others		1.08689	Others	344
		0.717452	Others		0.412133	Others	344
		0.564968	Others		0.632371	Others	344
		0.229501	Others		0.368	Others	344
		0.713259	Others		0.0640545	Others	148.053
		0.583863	Others		0.818577	Others	344
		0.780599	Others		0.802782	Others	383.15
		0.564368	Others		0.652661	Others	162.79
		1.01363	Others		0.308556	Others	344
		0.865151	Others		1.04945	Others	256
		0.707941	Others		0.81856	Others	344
		0.867238	Others		1.0729	Others	256
		0.877099	Others		0.356038	Others	344
		0.228071	Others		0.786405	Others	344
		0.874326	Others		0.943109	Others	344
		0.583873	Others		0.70086	Others	256
		0.734325	Others		0.922693	Others	383.15
		1.01572	Others		0.800331	Others	162.79
		0.185651	Others		0.673121	Others	547.561
		0.716347	Others		1.07289	Others	344
		0.704063	Others		0.873637	Others	344
		1.08582	Others		1.087	Others	256
		0.730599	Others		1.14143	Others	344
		0.713949	Others		0.194629	Others	256
		0.239778	Others		0.922653	Others	547.561
		0.706186	Others		1.09367	Others	256
		0.0209489	Others		0.239336	Others	344
		0.749777	Others		0.961309	Others	595.5
		0.575083	Others		0.412133	Others	344
		0.717623	Others		0.240337	Others	383.15
		0.346107	Others		0.0778854	Others	256
		0.0422301	Others		0.629894	Others	256
		0.248732	Others		0.300505	Others	162.79
		0.171554	Others		0.943354	Others	256
		0.00467224	Others		0.785358	Others	256
		0.00672104	Others		0.871187	Others	344
		0.175482	Others		0.818569	Others	344
		1.01806	Others		0.818577	Others	344
		0.172986	Others		0.0850903	Others	344
		0.300496	Others		0.68604	Others	256
		0.955437	Others		1.36253	Others	517.851
		1.01271	Others		0.506126	Others	344
		0.224795	Others		0.236632	Others	344
		1.35678	Others		0.629905	Others	344
		0.260279	Others		0.105439	Others	344
		0.633683	Others		0.667632	Others	383.15
		0.125828	Others		0.818568	Others	344
		0.238605	Others		0.85222	Others	383.15
		0.533097	Others		0.0835533	Others	256
		1.34928	Others		0.239339	Others	344
		1.11879	Others		0.928276	Others	344
		0.178538	Others		0.631469	Others	344
		0.286506	Others		1.0729	Others	344
		0.00765495	Others		1.08691	Others	344
		0.713997	Others		0.599474	Others	344
		0.802659	Others		0.405368	Others	344
		0.840494	Others		0.9588	Others	344
		0.867522	Others		1.01941	Others	383.15
		0.877078	Others		1.15684	Others	383.15
		1.1827	Others		0.634572	Others	344
		0.805417	Others		0.519282	Others	344
		1.10613	Others		1.13828	Others	256
		0.530704	Others		0.159568	Others	344
		0.973207	Others		0.97949	Others	595.5
		0.645618	Others		0.814439	Others	344
		1.02065	Others		0.31505	Others	256
		0.915876	Others		1.0682	Others	162.79
		0.00228444	Others		0.785946	Others	344
		0.371849	Others		0.715051	Others	256
		0.231717	Others		1.08796	Others	344
		0.732636	Others		0.752686	Others	344
		0.017075	Others		0.547214	Others	344
		1.10625	Others		0.234932	Others	383.15
		1.01572	Others		0.877354	Others	344
		0.546939	Others		0.728816	Others	344
		0.7097	Others		0.863213	Others	383.15
		1.03124	Others		0.769212	Others	344
		0.00460118	Others		0.130167	Others	383.15
		0.562686	Others		0.0166556	Others	148.053
		0.170553	Others		0.726881	Others	344
		0.722064	Others		1.02115	Others	344
		0.571373	Others		1.10643	Others	383.15
		0.826007	Others		0.53389	Others	344
		1.2903	Others		0.7346	Others	595.5
		0.263001	Others		0.834237	Others	344
		0.00227198	Others		1.38591	Others	517.851
		0.851761	Others		0.532156	Others	344
		0.530691	Others		1.02166	Others	256
		0.874571	Others		0.346382	Others	344
		0.0147706	Others		0.70806	Others	344
		0.640886	Others		0.233552	Others	256
		0.847669	Others		0.659946	Others	383.15
		1.36103	Others		0.741796	Others	383.15
		1.00674	Others		0.173491	Others	344
		0.86476	Others		0.983959	Others	344
		0.541969	Others		0.542244	Others	344
		0.561171	Others		0.826282	Others	344
		0.802662	Others		0.225551	Others	148.053
		0.713941	Others		1.02414	Others	256
		0.203075	Others		0.56071	Others	344
		0.533398	Others		1.00701	Others	344
		1.03571	Others		0.00488746	Others	148.053
		0.237869	Others		1.02439	Others	344
		0.549065	Others		1.01879	Others	256
		0.783438	Others		0.908252	Others	595.5
		0.437343	Others		0.813589	Others	344
		0.261079	Others		1.02166	Others	256
		1.02137	Others		0.852067	Others	344
		0.563588	Others		0.617822	Others	344
		0.53188	Others		0.240053	Others	344
		0.707784	Others		0.00483625	Others	344
		1.10616	Others		0.562737	Others	120.005
		0.92698	Others		1.25436	Others	547.561
		0.67117	Others		0.277711	Others	344
		0.234996	Others		0.719665	Others	148.053
		0.311754	Others		0.749005	Others	383.15
		0.026338	Others		0.916152	Others	383.15
		0.0290473	Others		1.01943	Others	344
		0.574091	Others		1.016	Others	344
		1.01919	Others		0.716623	Others	383.15
		0.724049	Others		0.671445	Others	344
		1.01916	Others		0.175896	Others	383.15
		0.882783	Others		0.847944	Others	547.561
		1.01813	Others		0.750069	Others	344
		0.0163803	Others		0.584148	Others	344
		0.0295484	Others		0.225071	Others	344
		1.02447	Others		0.960553	Others	383.15
		0.726606	Others		0.565244	Others	344
		0.246267	Others		1.0861	Others	383.15
		0.805772	Others		0.176182	Others	148.053
		0.714523	Others		0.800386	Others	383.15
		0.0239753	Others		0.571	Others	344
		0.561122	Others		0.708053	Others	547.561
		0.709972	Others		0.950115	Others	148.053
		0.781409	Others		0.803878	Others	256
		0.72854	Others		1.02164	Others	256
		0.556116	Others		0.72234	Others	148.053
		0.772013	Others		0.800549	Others	383.15
		1.15305	Others		1.05721	Others	344
		0.789189	Others		0.0425055	Others	50.0169
		0.749794	Others		1.01946	Others	256
		0.890649	Others		0.632502	Others	344
		0.670913	Others		0.00255979	Others	256
		0.722778	Others		0.185927	Others	344
		0.703781	Others		0.710247	Others	383.15
		0.915112	Others		0.581253	Others	344
		0.289348	Others		0.715036	Others	256
		0.859494	Others		0.740784	Others	344
		0.55993	Others		0.941557	Others	595.5
		0.659671	Others		0.0298238	Others	256
		0.0187731	Others		0.231904	Others	344
		0.632226	Others		0.231992	Others	162.79
		1.10616	Others		0.679186	Others	344
		0.749794	Others		0.602474	Others	547.561
		0.706194	Others		1.01907	Others	344
		0.579242	Others		0.235272	Others	256
		1.00411	Others		0.228353	Others	344
		0.746598	Others		0.00482812	Others	162.79
		0.299218	Others		0.714216	Others	383.15
		0.16785	Others		0.80446	Others	383.15
		0.865252	Others		0.178813	Others	344
		1.38563	Others		0.732347	Others	344
		1.00412	Others		1.00439	Others	344
		0.17562	Others		0.662649	Others	383.15
		0.740509	Others		1.01943	Others	344
		0.713403	Others		0.744551	Others	547.561
		1.15731	Others		0.0150549	Others	383.15
		0.808702	Others		0.530974	Others	148.053
		0.777969	Others		0.746873	Others	344
		0.244949	Others		0.330785	Others	344
		1.01916	Others		0.728287	Others	344
		0.749786	Others		0.312029	Others	148.053
		0.363723	Others		1.02414	Others	256
		1.96482	Others		0.706461	Others	344
		0.707529	Others		0.00793031	Others	344
		0.129892	Others		0.865035	Others	162.79
		0.583878	Others		0.0212533	Others	148.053
		0.749785	Others		1.29058	Others	517.851
		0.736818	Others		0.745932	Others	344
		1.01918	Others		0.556391	Others	344
		0.54784	Others		0.516719	Others	547.561
		0.890018	Others		1.02092	Others	148.053
		0.586367	Others		0.531005	Others	344
		0.755374	Others		1.01947	Others	547.561
		0.580978	Others		0.982322	Others	256
		0.0071494	Others		0.867797	Others	162.79
		0.717163	Others		0.263276	Others	256
		0.713642	Others		0.779057	Others	256
		0.343351	Others		0.715469	Others	344
		0.635519	Others		1.02507	Others	383.15
		1.01916	Others		0.755649	Others	344
		0.744275	Others		0.635794	Others	344
		0.745657	Others		1.03151	Others	383.15
		0.950625	Others		0.98794	Others	344
		0.822824	Others		0.942163	Others	256
		0.56447	Others		0.993538	Others	344
		0.560832	Others		0.565372	Others	344
		0.800277	Others		0.571791	Others	344
		0.733999	Others		0.64654	Others	344
		0.950816	Others		1.06083	Others	383.15
		0.173308	Others		0.713534	Others	383.15
		0.787685	Others		0.633959	Others	344
		1.06949	Others		0.289623	Others	50.0169
		0.173216	Others		0.365105	Others	162.79
		0.565789	Others		1.01512	Others	344
		0.862937	Others		0.84077	Others	344
		0.778781	Others		0.00744671	Others	344
		0.713644	Others		0.562969	Others	344
		0.231629	Others		0.717925	Others	148.053
		0.72607	Others		0.951091	Others	547.561
		0.89003	Others		0.571649	Others	344
		0.0897384	Others		1.01837	Others	256
		0.892526	Others		0.533673	Others	344
		0.617258	Others		0.709121	Others	344
		0.72197	Others		0.734317	Others	50.0169
		0.0163076	Others		0.758508	Others	383.15
		0.28133	Others		0.530966	Others	344
		1.02139	Others		0.173583	Others	344
		1.23548	Others		0.260554	Others	344
		1.01918	Others		0.289623	Others	50.0169
		0.800274	Others		0.579517	Others	344
		1.0248	Others		0.708059	Others	162.79
		1.03189	Others		0.565603	Others	208
		1.02057	Others		0.00256748	Others	344
		1.0181	Others		0.260001	Others	344
		0.874778	Others		0.561107	Others	344
		0.561174	Others		0.70627	Others	344
		0.980663	Others		0.0945671	Others	256
		0.277436	Others		0.238144	Others	50.0169
		1.1346e-05	Others		0.234957	Others	256
		0.533615	Others		0.00954156	Others	162.79
		1.02139	Others		0.713678	Others	547.561
		0.562462	Others		0.548116	Others	344
		0.239773	Others		1.01599	Others	344
		0.562462	Others		0.706469	Others	344
		1.03235	Others		0.0646644	Others	148.053
		0.640306	Others		0.173264	Others	344
		0.726581	Others		0.780875	Others	256
		0.109108	Others		0.714798	Others	547.561
		0.00717136	Others		0.175958	Others	162.79
		0.749794	Others		0.865528	Others	344
		0.242491	Others		1.03217	Others	256
		0.00717331	Others		0.877348	Others	344
		0.234681	Others		0.71953	Others	256
		1.02088	Others		0.750069	Others	344
		0.632077	Others		0.176082	Others	344
		0.36483	Others		0.706241	Others	344
		0.714761	Others		0.915388	Others	344
		0.530556	Others		1.96509	Others	256
		0.0875508	Others		0.173261	Others	383.15
		0.728011	Others		0.714224	Others	256
		0.0148044	Others		0.888867	Others	344
		0.975579	Others		0.789492	Others	344
		0.289348	Others		0.00483411	Others	344
		0.853911	Others		0.586858	Others	162.79
		0.708994	Others		0.228346	Others	256
		0.586583	Others		0.286781	Others	344
		0.17322	Others		0.569068	Others	53.1767
		1.00411	Others		0.724324	Others	383.15
		0.833961	Others		0.0923796	Others	344
		0.646268	Others		0.560714	Others	344
		1.10013	Others		0.0189306	Others	148.053
		0.533828	Others		0.0266133	Others	148.053
		2.24958e-05	Others		1.15333	Others	383.15
		0.719254	Others		1.10653	Others	383.15
		1.01822	Others		1.0044	Others	344
		0.130289	Others		0.285383	Others	344
		1.03379	Others		0.531415	Others	344
		1.29374	Others		1.50849	Others	344
		1.15305	Others		0.973482	Others	595.5
		0.0342896	Others		0.203351	Others	344
		1.01879	Others		0.789464	Others	344
		0.562694	Others		0.530979	Others	50.0169
		0.74152	Others		0.890305	Others	383.15
		0.125829	Others		1.11907	Others	383.15
		0.727528	Others		0.659979	Others	344
		0.570724	Others		0.175758	Others	344
		0.0045609	Others		0.865426	Others	344
		0.0186553	Others		1.01947	Others	344
		0.888591	Others		0.805693	Others	383.15
		0.228078	Others		0.00699639	Others	344
		0.336586	Others		0.709975	Others	256
		0.180676	Others		0.528472	Others	344
		0.719522	Others		0.130565	Others	344
		1.02412	Others		0.691005	Others	344
		0.565328	Others		1.18297	Others	256
		0.234657	Others		0.00487653	Others	256
		1.17347	Others		0.00255847	Others	344
		0.0194519	Others		0.707804	Others	547.561
		0.790967	Others		1.02179	Others	256
		0.560836	Others		0.242767	Others	148.053
		0.733285	Others		0.709269	Others	344
		0.716575	Others		1.06977	Others	256
		0.646265	Others		0.0345649	Others	148.053
		0.0907858	Others		0.231988	Others	256
		0.690729	Others		0.706466	Others	344
		1.00412	Others		0.867513	Others	344
		0.706267	Others		0.987869	Others	383.15
		0.715194	Others		0.720263	Others	344
		0.71765	Others		1.1064	Others	383.15
		0.825734	Others		0.586642	Others	344
		0.787096	Others		0.730874	Others	383.15
		1.01809	Others		0.791243	Others	383.15
		0.00262557	Others		1.01944	Others	344
		0.00717331	Others		0.78796	Others	50.0169
		0.231722	Others		1.36131	Others	517.851
		0.769477	Others		0.800552	Others	383.15
		0.74873	Others		0.245979	Others	256
		0.237066	Others		0.23888	Others	256
		0.450499	Others		1.10643	Others	383.15
		1.02136	Others		1.15759	Others	383.15
		0.79355	Others		1.03598	Others	547.561
		1.50822	Others		0.723053	Others	344
		0.794741	Others		0.569072	Others	344
		1.00881	Others		0.867305	Others	256
		1.00411	Others		1.0044	Others	344
		1.0192	Others		0.563119	Others	344
		0.259726	Others		0.715037	Others	256
		1.02151	Others		0.37354	Others	344
		0.804185	Others		1.01391	Others	517.851
		0.731549	Others		0.717727	Others	344
		1.07264	Others		0.575359	Others	383.15
		0.983684	Others		0.00710325	Others	344
		1.0192	Others		0.228353	Others	344
		0.561112	Others		1.04484	Others	383.15
		0.708846	Others		0.716317	Others	547.561
		0.00910269	Others		0.54934	Others	50.0169
		0.225277	Others		0.574366	Others	344
		0.910707	Others		0.854146	Others	547.561
		0.749794	Others		0.0116525	Others	148.053
		0.00682378	Others		1.02085	Others	256
		0.56091	Others		1.03407	Others	400.985
		0.530691	Others		0.706543	Others	383.15
		0.343351	Others		0.336861	Others	344
		0.734042	Others		0.562737	Others	344
		0.697934	Others		0.708877	Others	383.15
		0.804854	Others		0.178816	Others	344
		1.02489	Others		0.28753	Others	344
		0.24173	Others		0.372124	Others	547.561
		0.958819	Others		0.281606	Others	256
		0.231712	Others		0.732911	Others	344
		0.516444	Others		0.852037	Others	344
		0.285108	Others		0.717483	Others	547.561
		0.0147739	Others		0.750052	Others	344
		0.705966	Others		0.714273	Others	256
		0.85387	Others		1.01838	Others	344
		0.178541	Others		0.733561	Others	344
		1.02922	Others		0.561185	Others	344
		1.08806	Others		0.242006	Others	344
		0.705995	Others		0.229777	Others	50.0169
		0.707783	Others		0.00518213	Others	148.053
		0.530729	Others		0.714197	Others	383.15
		0.229541	Others		0.704051	Others	344
		0.604338	Others		1.01834	Others	344
		0.941888	Others		0.795013	Others	344
		0.175807	Others		0.778244	Others	344
		0.245704	Others		0.882434	Others	344
		0.00227439	Others		0.645893	Others	344
		0.960278	Others		0.717898	Others	344
		1.0695	Others		1.01298	Others	344
		1.04457	Others		0.771292	Others	344
		0.987593	Others		0.769752	Others	383.15
		0.708601	Others		0.259994	Others	344
		0.716041	Others		0.927255	Others	383.15
		0.59885	Others		0.726345	Others	383.15
		0.960836	Others		0.173495	Others	344
		0.707778	Others		0.904277	Others	256
		1.01485	Others		0.737093	Others	344
		0.531139	Others		0.890924	Others	595.5
		1.0951	Others		0.0242507	Others	148.053
		0.758232	Others		0.781685	Others	383.15
		0.484301	Others		0.793825	Others	50.0169
		1.04568	Others		1.10041	Others	383.15
		0.767718	Others		1.02164	Others	256
		0.68973	Others		0.225552	Others	344
		0.170557	Others		0.231998	Others	162.79
		1.05567	Others		0.883058	Others	344
		1.01631	Others		0.126104	Others	344
		0.165667	Others		0.805129	Others	344
		0.525812	Others		0.300771	Others	547.561
		0.560082	Others		0.564746	Others	344
		0.795225	Others		0.874602	Others	344
		0.56021	Others		0.823099	Others	256
		1.01084	Others		0.363998	Others	256
		0.271179	Others		0.955712	Others	383.15
		0.854324	Others		0.715037	Others	256
		0.555548	Others		1.02148	Others	256
		0.862144	Others		0.0293227	Others	344
		1.01363	Others		0.00937569	Others	256
		0.698889	Others		1.00965	Others	344
		0.872187	Others		0.584139	Others	344
		0.325624	Others		0.00639755	Others	344
		0.76405	Others		0.709603	Others	344
		1.02428	Others		0.859486	Others	162.79
		0.00688125	Others		0.708216	Others	344
		0.638255	Others		0.767993	Others	547.561
		0.570197	Others		1.02815	Others	547.561
		0.999242	Others		1.15333	Others	383.15
		0.563906	Others		1.23576	Others	50.0169
		0.727185	Others		1.01947	Others	256
		0.56391	Others		0.671188	Others	256
		0.254832	Others		1.17375	Others	344
		0.00735262	Others		0.0150492	Others	517.851
		1.00449	Others		1.016	Others	344
		1.01084	Others		0.109384	Others	344
		1.00875	Others		0.00744867	Others	148.053
		1.02299	Others		1.09538	Others	383.15
		0.557958	Others		0.959095	Others	383.15
		0.17102	Others		0.877375	Others	344
		1.02028	Others		0.71392	Others	547.561
		0.523311	Others		0.980938	Others	256
		0.944954	Others		0.484576	Others	344
		0.709036	Others		0.561446	Others	344
		0.704441	Others		0.0241696	Others	344
		0.56663	Others		0.961111	Others	344
		0.00899018	Others		0.047507	Others	344
		0.76613	Others		0.126104	Others	344
		0.368378	Others		0.530966	Others	344
		0.899116	Others		0.561449	Others	344
		0.0270196	Others		0.534104	Others	344
		0.654817	Others		0.875053	Others	344
		0.72775	Others		0.229816	Others	208
		1.01898	Others		0.561387	Others	256
		0.982779	Others		0.249007	Others	344
		0.170797	Others		0.0212243	Others	148.053
		0.559482	Others		1.03262	Others	162.79
		0.170596	Others		0.713917	Others	547.561
		0.233719	Others		0.0197273	Others	148.053
		0.842783	Others		1.02944	Others	148.053
		0.703055	Others		1.00908	Others	344
		1.01431	Others		0.27634	Others	547.561
		0.0429584	Others		0.806047	Others	383.15
		0.0495007	Others		0.641162	Others	344
		1.2492	Others		1.04596	Others	344
		1.01898	Others		0.170832	Others	344
		0.808428	Others		0.560205	Others	547.561
		0.597312	Others		0.892801	Others	595.5
		0.220389	Others		0.00485126	Others	148.053
		0.869685	Others		0.795016	Others	344
		1.01083	Others		0.910983	Others	595.5
		0.699176	Others		0.632353	Others	256
		0.120942	Others		0.690006	Others	383.15
		0.00592753	Others		0.706469	Others	344
		0.988376	Others		0.533372	Others	344
		0.0232471	Others		0.750069	Others	344
		0.123474	Others		0.561397	Others	344
		0.860265	Others		0.734274	Others	383.15
		0.578987	Others		1.02475	Others	256
		0.835608	Others		0.530831	Others	344
		0.714504	Others		0.00937805	Others	256
		0.282369	Others		1.01849	Others	256
		0.526994	Others		0.180952	Others	256
		0.797773	Others		0.00482879	Others	344
		0.797776	Others		1.01945	Others	344
		0.255393	Others		1.08834	Others	383.15
		0.701308	Others		0.245455	Others	595.5
		0.775713	Others		0.704338	Others	547.561
		0.7013	Others		0.643416	Others	256
		0.168422	Others		0.772288	Others	547.561
		0.00229174	Others		0.646543	Others	256
		0.22839	Others		0.168125	Others	344
		0.0444993	Others		0.726856	Others	383.15
		0.739389	Others		0.0910611	Others	344
		0.223192	Others		0.0190485	Others	148.053
		1.3519	Others		0.859769	Others	344
		0.654784	Others		0.00744867	Others	344
		1.28542	Others		0.261355	Others	162.79
		0.708373	Others		1.0295	Others	383.15
		0.627191	Others		0.563864	Others	344
		0.800885	Others		0.731824	Others	162.79
		0.74077	Others		0.299493	Others	344
		0.223185	Others		0.0487256	Others	344
		0.797518	Others		0.722245	Others	383.15
		1.00782	Others		0.950901	Others	383.15
		0.729439	Others		0.874846	Others	256
		0.00989346	Others		1.00439	Others	344
		0.674025	Others		0.717438	Others	344
		0.55123	Others		0.584153	Others	162.79
		0.366963	Others		0.437618	Others	344
		1.17781	Others		1.07292	Others	344
		0.711461	Others		1.02517	Others	256
		0.241381	Others		0.71685	Others	256
		0.877272	Others		1.02544	Others	344
		0.224615	Others		0.975855	Others	344
		0.709063	Others		0.564643	Others	344
		0.284462	Others		0.802934	Others	344
		0.00421422	Others		0.343626	Others	344
		0.798716	Others		0.704056	Others	344
		0.86944	Others		0.808978	Others	256
		0.747524	Others		0.890293	Others	344
		1.01428	Others		0.245224	Others	256
		1.14816	Others		0.240049	Others	344
		0.846875	Others		0.750069	Others	344
		0.704814	Others		0.343626	Others	344
		0.578977	Others		1.00439	Others	256
		0.0098845	Others		0.80268	Others	344
		0.640732	Others		0.646538	Others	344
		0.709875	Others		1.00439	Others	344
		0.0114215	Others		0.698209	Others	344
		0.28162	Others		0.0173503	Others	344
		0.715101	Others		0.0165829	Others	344
		1.10127	Others		0.561112	Others	344
		0.709111	Others		0.783713	Others	383.15
		0.341221	Others		0.246542	Others	256
		0.556285	Others		0.617533	Others	256
		0.702898	Others		0.640581	Others	50.0169
		1.10136	Others		0.604613	Others	547.561
		0.628797	Others		0.015046	Others	256
		0.306868	Others		1.0184	Others	344
		1.01576	Others		1.10643	Others	383.15
		0.173652	Others		0.171829	Others	383.15
		0.91099	Others		1.01944	Others	383.15
		0.00227449	Others		0.450774	Others	344
		0.709875	Others		0.562962	Others	344
		0.555553	Others		0.750061	Others	344
		0.537082	Others		0.727803	Others	383.15
		0.709055	Others		1.35706	Others	517.851
		0.125006	Others		0.566064	Others	344
		1.01648	Others		0.802937	Others	344
		0.872192	Others		0.854186	Others	383.15
		0.557576	Others		1.06977	Others	256
		0.528211	Others		0.170828	Others	344
		0.525818	Others		0.237341	Others	162.79
		1.15243	Others		1.34956	Others	517.851
		1.01318	Others		0.126043	Others	256
		0.612372	Others		0.599125	Others	383.15
		0.0193441	Others		0.719798	Others	383.15
		0.61266	Others		0.00742476	Others	344
		0.701305	Others		0.75006	Others	344
		0.219909	Others		0.999695	Others	162.79
		0.950551	Others		0.787371	Others	383.15
		0.00812473	Others		0.745932	Others	344
		0.180765	Others		1.29402	Others	517.851
		0.72172	Others		0.0676784	Others	383.15
		0.800531	Others		0.296364	Others	383.15
		0.96832	Others		0.49046	Others	383.15
		1.34439	Others		1.01601	Others	547.561
		1.35614	Others		0.396409	Others	245.029
		0.432457	Others		0.51433	Others	383.15
		0.256193	Others		0.624857	Others	258.414
		0.566487	Others		0.785789	Others	383.15
		0.234892	Others		0.587654	Others	383.15
		0.782799	Others		0.488526	Others	383.15
		0.0117808	Others		0.530856	Others	383.15
		0.276444	Others		0.292611	Others	383.15
		0.574356	Others		0.602415	Others	383.15
		1.01428	Others		0.493992	Others	383.15
		0.955392	Others		0.609162	Others	383.15
		0.741712	Others		0.502429	Others	383.15
		0.712566	Others		0.50344	Others	245.029
		0.00687032	Others		0.782797	Others	383.15
		0.789852	Others		0.783306	Others	383.15
		0.00735778	Others		0.521597	Others	383.15
		0.744891	Others		0.304365	Others	383.15
		1.38074	Others		0.638998	Others	383.15
		0.858051	Others		0.316082	Others	383.15
		0.859873	Others		0.305745	Others	353.075
		0.731932	Others		0.348287	Others	383.15
		0.862636	Others		0.31876	Others	383.15
		0.885763	Others		0.51065	Others	245.029
		0.22977	Others		0.292611	Others	383.15
		1.10124	Others		0.783286	Others	383.15
		1.02635	Others		1.14755	Others	517.851
		0.338464	Others		0.609589	Others	547.561
		0.712277	Others		0.745604	Others	383.15
		1.95993	Others		0.475869	Others	383.15
		0.717178	Others		0.421591	Others	353.075
		0.821121	Others		0.595881	Others	383.15
		1.00185	Others		0.562194	Others	245.029
		0.170734	Others		0.308859	Others	383.15
		1.10127	Others		0.375153	Others	383.15
		0.00228049	Others		0.489931	Others	383.15
		0.00454112	Others		0.476443	Others	547.561
		0.23011	Others		0.780712	Others	383.15
		1.08317	Others		0.768655	Others	383.15
		0.666027	Others		0.483984	Others	383.15
		0.657487	Others		0.330712	Others	383.15
		0.778552	Others		0.71176	Others	383.15
		0.641376	Others		0.613712	Others	383.15
		0.776523	Others		0.500714	Others	383.15
		0.702643	Others		0.239265	Others	383.15
		0.528729	Others		0.91497	Others	258.414
		1.01324	Others		0.0656509	Others	383.15
		0.877896	Others		0.2938	Others	383.15
		0.641379	Others		0.278364	Others	547.561
		1.10127	Others		0.52161	Others	383.15
		0.359944	Others		0.597449	Others	383.15
		0.922094	Others		0.781113	Others	547.561
		0.705086	Others		0.371496	Others	595.5
		0.555946	Others		0.475179	Others	258.414
		1.06461	Others		0.766034	Others	383.15
		0.162964	Others		0.537957	Others	383.15
		0.358837	Others		0.295535	Others	383.15
		0.558702	Others		0.473208	Others	383.15
		0.00276883	Others		0.559205	Others	383.15
		0.0210423	Others		0.506195	Others	547.561
		0.555044	Others		0.749585	Others	383.15
		0.767127	Others		0.546527	Others	383.15
		0.542053	Others		0.780011	Others	383.15
		0.722642	Others		0.06791	Others	383.15
		0.701308	Others		0.471892	Others	245.029
		0.00988776	Others		0.350813	Others	547.561
		0.773083	Others		0.517294	Others	383.15
		1.01662	Others		0.371213	Others	383.15
		0.1681	Others		0.78604	Others	383.15
		0.569205	Others		0.529783	Others	383.15
		1.01958	Others		0.818854	Others	383.15
		0.525805	Others		0.382828	Others	383.15
		0.708758	Others		0.782567	Others	383.15
		0.630633	Others		0.785787	Others	383.15
		0.999235	Others		0.722993	Others	258.414
		0.243846	Others		0.553048	Others	383.15
		0.666284	Others		0.404936	Others	383.15
		0.725713	Others		0.136989	Others	383.15
		0.0313165	Others		0.469704	Others	383.15
		0.232983	Others		0.517871	Others	383.15
		0.717892	Others		0.627172	Others	383.15
		0.00490939	Others		0.346871	Others	383.15
		0.560903	Others		0.0660401	Others	383.15
		0.872213	Others		0.402561	Others	383.15
		0.62734	Others		0.522063	Others	245.029
		0.198189	Others		1.05222	Others	517.851
		1.16859	Others		0.469703	Others	383.15
		0.735623	Others		0.341162	Others	383.15
		0.708517	Others		0.107415	Others	547.561
		0.641382	Others		0.414904	Others	383.15
		0.773895	Others		0.703808	Others	383.15
		0.0209244	Others		0.775555	Others	517.851
		1.01427	Others		0.777643	Others	383.15
		0.576092	Others		0.295749	Others	383.15
		1.01322	Others		0.677032	Others	383.15
		0.729113	Others		0.404874	Others	258.414
		0.78221	Others		0.337428	Others	383.15
		0.723654	Others		0.302806	Others	383.15
		0.862352	Others		0.302718	Others	383.15
		0.744908	Others		0.345793	Others	383.15
		0.74077	Others		0.743324	Others	258.414
		0.712763	Others		0.070185	Others	383.15
		0.784303	Others		0.468114	Others	383.15
		0.00421657	Others		0.0759408	Others	383.15
		1.027	Others		0.587927	Others	383.15
		1.0132	Others		0.564582	Others	383.15
		0.709637	Others		0.50567	Others	383.15
		0.294331	Others		0.578453	Others	595.5
		0.544179	Others		0.781079	Others	383.15
		0.94593	Others		0.629442	Others	383.15
		0.854608	Others		0.318036	Others	383.15
		1.01429	Others		0.397439	Others	383.15
		0.166668	Others		0.806486	Others	245.029
		1.01427	Others		0.511714	Others	383.15
		0.258115	Others		0.299167	Others	383.15
		0.977161	Others		0.613681	Others	383.15
		0.829075	Others		0.549605	Others	383.15
		0.744908	Others		0.421623	Others	383.15
		0.284462	Others		0.78044	Others	383.15
		0.693048	Others		0.298319	Others	383.15
		0.723125	Others		0.532936	Others	383.15
		1.11391	Others		0.584744	Others	383.15
		0.712737	Others		0.0656555	Others	383.15
		0.708756	Others		0.475918	Others	383.15
		1.01599	Others		0.592608	Others	383.15
		1.0165	Others		0.481907	Others	383.15
		1.0143	Others		0.485969	Others	245.029
		0.525805	Others		0.306085	Others	383.15
		0.820848	Others		0.48131	Others	383.15
		1.2306	Others		0.0703128	Others	383.15
		0.709875	Others		0.0694037	Others	383.15
		0.565838	Others		0.545148	Others	595.5
		0.104222	Others		0.556661	Others	383.15
		1.08094	Others		0.251862	Others	383.15
		0.00683004	Others		0.781079	Others	383.15
		0.799968	Others		0.33409	Others	383.15
		0.5578	Others		0.783306	Others	383.15
		0.910226	Others		0.303889	Others	383.15
		0.556288	Others		0.575234	Others	383.15
		0.719163	Others		0.781104	Others	383.15
		0.795391	Others		0.292619	Others	383.15
		0.848984	Others		0.777634	Others	383.15
		0.542954	Others		0.29916	Others	383.15
		0.744899	Others		0.565523	Others	383.15
		0.885131	Others		0.581368	Others	383.15
		0.885143	Others		0.484192	Others	383.15
		0.635419	Others		0.610378	Others	595.5
		0.721695	Others		0.495205	Others	383.15
		0.88764	Others		0.644079	Others	383.15
		0.975777	Others		0.51673	Others	383.15
		0.16833	Others		0.521892	Others	383.15
		1.01923	Others		0.776768	Others	383.15
		1.0165	Others		0.40506	Others	383.15
		0.788664	Others		0.467886	Others	383.15
		0.237605	Others		0.514449	Others	383.15
		0.817938	Others		0.508518	Others	383.15
		0.736634	Others		0.40516	Others	383.15
		1.01991	Others		0.407791	Others	383.15
		0.226743	Others		0.636246	Others	383.15
		0.714368	Others		0.342898	Others	383.15
		0.0190892	Others		0.782492	Others	383.15
		0.226831	Others		0.470914	Others	383.15
		0.711689	Others		0.402239	Others	258.414
		0.29561	Others		0.781083	Others	383.15
		0.999228	Others		0.514472	Others	383.15
		0.560442	Others		0.475861	Others	245.029
		0.704108	Others		0.36777	Others	383.15
		0.729156	Others		0.535634	Others	383.15
		0.173655	Others		0.552887	Others	383.15
		0.795388	Others		0.478267	Others	245.029
		1.03082	Others		0.566774	Others	383.15
		0.0145658	Others		0.494556	Others	383.15
		0.799298	Others		0.408185	Others	383.15
		0.970693	Others		0.543317	Others	383.15
		0.528512	Others		0.467122	Others	383.15
		0.00998691	Others		0.511714	Others	383.15
		0.869892	Others		0.241915	Others	383.15
		0.685843	Others		0.30976	Others	383.15
		0.581697	Others		0.327248	Others	383.15
		0.684844	Others		0.432328	Others	383.15
		0.479415	Others		0.475323	Others	547.561
		1.03968	Others		0.797626	Others	547.561
		0.525843	Others		0.919231	Others	258.414
		0.789855	Others		0.475842	Others	245.029
		0.0022826	Others		0.62113	Others	383.15
		0.803816	Others		0.766049	Others	383.15
		0.698894	Others		0.27306	Others	383.15
		0.883705	Others		0.517109	Others	383.15
		0.168333	Others		0.476682	Others	383.15
		0.556024	Others		0.269398	Others	383.15
		0.701381	Others		0.638993	Others	383.15
		0.27255	Others		0.481174	Others	383.15
		0.55595	Others		0.327901	Others	383.15
		0.528942	Others		0.47957	Others	383.15
		0.762832	Others		0.353213	Others	547.561
		0.557807	Others		0.519337	Others	383.15
		0.511558	Others		0.498738	Others	383.15
		0.7449	Others		0.295318	Others	383.15
		0.744908	Others		0.343439	Others	258.414
		0.750488	Others		0.831418	Others	383.15
		0.00455358	Others		0.520152	Others	353.075
		0.338464	Others		0.79571	Others	400.985
		1.01333	Others		0.495919	Others	245.029
		0.170921	Others		0.500161	Others	383.15
		1.01569	Others		0.470521	Others	245.029
		0.937002	Others		0.566105	Others	383.15
		0.00227617	Others		0.639019	Others	383.15
		0.234887	Others		0.476681	Others	383.15
		0.710308	Others		0.0663873	Others	383.15
		0.581481	Others		0.743298	Others	258.414
		1.01648	Others		0.0663281	Others	383.15
		0.557576	Others		0.310867	Others	383.15
		0.0022892	Others		0.230193	Others	547.561
		0.849025	Others		0.316268	Others	595.5
		0.726663	Others		0.525543	Others	383.15
		0.0898109	Others		0.43309	Others	383.15
		0.999226	Others		0.540701	Others	383.15
		0.753346	Others		0.551109	Others	383.15
		1.04079	Others		0.51935	Others	383.15
		0.559584	Others		0.590399	Others	383.15
		1.14816	Others		0.315239	Others	383.15
		0.945739	Others		0.514485	Others	383.15
		0.52567	Others		0.477114	Others	383.15
		0.25484	Others		0.465696	Others	383.15
		1.00392	Others		0.539889	Others	383.15
		0.00228524	Others		0.330717	Others	383.15
		0.860366	Others		0.627071	Others	383.15
		0.905821	Others		0.542519	Others	383.15
		0.0858996	Others		0.935393	Others	383.15
		0.240062	Others		0.523712	Others	383.15
		1.09525	Others		0.822471	Others	258.414
		0.636	Others		0.395603	Others	383.15
		0.229795	Others		0.402806	Others	383.15
		0.0177523	Others		0.8076	Others	383.15
		0.236844	Others		0.333293	Others	383.15
		0.717084	Others		0.292649	Others	383.15
		1.0289	Others		0.469698	Others	547.561
		0.224655	Others		0.336011	Others	383.15
		0.331699	Others		0.529638	Others	547.561
		0.00228719	Others		0.528435	Others	383.15
		0.165671	Others		0.650512	Others	383.15
		0.982707	Others		0.794269	Others	383.15
		0.120942	Others		0.430721	Others	383.15
		1.01431	Others		0.402473	Others	383.15
		0.00453881	Others		0.517704	Others	383.15
		0.714636	Others		0.61579	Others	547.561
		0.702897	Others		0.504419	Others	383.15
		0.556225	Others		0.521616	Others	383.15
		0.220391	Others		0.469449	Others	547.561
		1.28886	Others		0.273071	Others	383.15
		0.226826	Others		0.529697	Others	595.5
		1.50333	Others		0.780137	Others	383.15
		1.02	Others		1.72674	Others	383.15
		0.703715	Others		0.515461	Others	547.561
		0.786081	Others		0.564324	Others	383.15
		1.01431	Others		0.611349	Others	383.15
		0.17579	Others		0.0661265	Others	383.15
		0.701079	Others		0.743327	Others	258.414
		0.125403	Others		0.526324	Others	383.15
		0.593964	Others		0.786719	Others	258.414
		0.0919985	Others		0.299545	Others	258.414
		0.955949	Others		0.292624	Others	383.15
		0.599452	Others		0.299167	Others	383.15
		0.711155	Others		0.562031	Others	245.029
		0.702892	Others		0.405061	Others	383.15
		0.578992	Others		0.6137	Others	383.15
		1.01391	Others		0.570946	Others	383.15
		0.743844	Others		0.65195	Others	245.029
		0.728399	Others		0.324764	Others	383.15
		0.280222	Others		0.408182	Others	383.15
		1.02746	Others		0.770729	Others	383.15
		0.764591	Others		0.565429	Others	383.15
		1.00996	Others		0.567337	Others	258.414
		0.240818	Others		0.570622	Others	383.15
		0.999229	Others		0.363241	Others	383.15
		0.00908725	Others		0.944619	Others	383.15
		0.00228719	Others		0.78343	Others	383.15
		1.06776	Others		0.52782	Others	595.5
		0.978798	Others		0.665922	Others	383.15
		0.23218	Others		0.551136	Others	383.15
		1.06461	Others		0.595991	Others	260.185
		0.999228	Others		0.91497	Others	258.414
		1.09021	Others		0.302801	Others	383.15
		0.223192	Others		0.348503	Others	383.15
		0.701109	Others		0.766034	Others	383.15
		0.953933	Others		0.722756	Others	383.15
		0.721184	Others		0.0802998	Others	258.414
		0.526253	Others		0.522183	Others	383.15
		0.744908	Others		0.636698	Others	383.15
		1.02434	Others		0.62668	Others	383.15
		0.70396	Others		0.491082	Others	258.414
		0.226836	Others		0.295542	Others	383.15
		0.445613	Others		0.749513	Others	258.414
		0.556236	Others		0.537928	Others	383.15
		0.893495	Others		0.393912	Others	383.15
		0.00460679	Others		0.612751	Others	383.15
		0.776297	Others		1.27014	Others	383.15
		0.581623	Others		0.0660484	Others	383.15
		0.474494	Others		0.30577	Others	383.15
		0.932847	Others		0.482166	Others	383.15
		0.437264	Others		0.345783	Others	383.15
		0.0975705	Others		0.26263	Others	547.561
		1.12638	Others		0.458755	Others	383.15
		0.0472263	Others		0.771293	Others	383.15
		0.641232	Others		0.326288	Others	383.15
		0.0422248	Others		0.880713	Others	245.029
		0.60662	Others		0.789796	Others	547.561
		0.43273	Others		0.755183	Others	383.15
		0.591685	Others		0.269249	Others	383.15
		0.604367	Others		0.479543	Others	383.15
		0.881668	Others		0.79381	Others	383.15
		0.456168	Others		0.295017	Others	383.15
		0.402994	Others		0.516368	Others	383.15
		0.00454153	Others		0.777642	Others	383.15
		0.576071	Others		0.500154	Others	383.15
		0.437392	Others		0.743967	Others	383.15
		0.404176	Others		0.34579	Others	383.15
		0.551206	Others		0.732272	Others	258.414
		0.685609	Others		0.521631	Others	383.15
		0.441092	Others		0.470766	Others	383.15
		0.14836	Others		0.514446	Others	383.15
		0.890815	Others		0.40993	Others	383.15
		0.132014	Others		0.540873	Others	383.15
		0.616571	Others		0.510525	Others	383.15
		0.85996	Others		0.296366	Others	383.15
		0.586217	Others		0.564211	Others	383.15
		0.888017	Others		0.793155	Others	353.075
		0.0643837	Others		0.402242	Others	383.15
		0.202805	Others		0.333436	Others	383.15
		0.652894	Others		0.712736	Others	547.561
		0.672406	Others		0.39981	Others	383.15
		0.618893	Others		0.583913	Others	383.15
		0.400492	Others		0.478495	Others	383.15
		0.739325	Others		0.511714	Others	383.15
		0.105572	Others		0.292476	Others	383.15
		0.047978	Others		0.743421	Others	258.414
		0.15955	Others		0.791144	Others	245.029
		0.644308	Others		0.29306	Others	383.15
		0.581995	Others		0.467915	Others	383.15
		0.739817	Others		0.77463	Others	383.15
		0.115666	Others		0.0703182	Others	383.15
		0.1109	Others		0.290117	Others	383.15
		0.822135	Others		0.0656486	Others	383.15
		0.88801	Others		0.567692	Others	258.414
		0.592283	Others		0.465983	Others	547.561
		0.876424	Others		0.469861	Others	383.15
		0.746866	Others		0.30063	Others	383.15
		0.896163	Others		0.484698	Others	383.15
		0.100373	Others		0.407538	Others	383.15
		1.25793	Others		0.479372	Others	383.15
		0.737446	Others		0.556658	Others	383.15
		0.754454	Others		0.432833	Others	383.15
		0.674957	Others		0.644703	Others	383.15
		0.960355	Others		0.309694	Others	383.15
		0.123481	Others		0.468114	Others	383.15
		0.901464	Others		0.564151	Others	383.15
		0.436663	Others		0.482927	Others	383.15
		0.624706	Others		0.310985	Others	383.15
		0.0428483	Others		0.786391	Others	383.15
		0.896164	Others		0.0679027	Others	383.15
		0.978448	Others		0.0660527	Others	383.15
		0.0147743	Others		0.366258	Others	547.561
		0.244144	Others		0.577021	Others	383.15
		0.578489	Others		0.737303	Others	258.414
		0.941788	Others		0.547879	Others	595.5
		0.888018	Others		0.562197	Others	245.029
		0.0482018	Others		0.471247	Others	383.15
		0.515436	Others		0.402226	Others	383.15
		0.517913	Others		0.504419	Others	383.15
		0.00611687	Others		0.122474	Others	383.15
		0.731505	Others		0.0676784	Others	383.15
		0.0970906	Others		0.621414	Others	383.15
		0.428411	Others		0.779985	Others	383.15
		1.1626	Others		0.0663903	Others	383.15
		0.579824	Others		0.78681	Others	383.15
		0.600836	Others		0.511697	Others	383.15
		0.891459	Others		0.529783	Others	383.15
		0.897457	Others		0.459854	Others	383.15
		0.576358	Others		0.400807	Others	258.414
		0.0477776	Others		0.45165	Others	245.029
		0.531999	Others		0.766041	Others	383.15
		0.101797	Others		0.465701	Others	383.15
		0.604931	Others		0.791088	Others	383.15
		0.578486	Others		0.488501	Others	383.15
		0.587057	Others		0.766032	Others	383.15
		0.71279	Others		0.0651466	Others	547.561
		0.218402	Others		0.521633	Others	383.15
		0.893681	Others		0.516371	Others	383.15
		0.891458	Others		0.781119	Others	383.15
		0.588642	Others		0.0676784	Others	383.15
		0.885005	Others		0.997402	Others	383.15
		0.589918	Others		0.302811	Others	383.15
		0.0238889	Others		0.831413	Others	383.15
		0.900171	Others		0.629158	Others	383.15
		0.435139	Others		0.316793	Others	383.15
		0.158801	Others		0.514446	Others	383.15
		0.0170697	Others		0.62895	Others	383.15
		0.489842	Others		0.531259	Others	383.15
		0.746622	Others		1.05566	Others	517.851
		0.749368	Others		0.368978	Others	383.15
		0.443668	Others		0.742583	Others	383.15
		0.672569	Others		0.587797	Others	383.15
		0.58008	Others		0.0696869	Others	383.15
		0.405392	Others		0.783282	Others	383.15
		0.0147686	Others		0.409184	Others	547.561
		0.578489	Others		0.476682	Others	383.15
		0.443811	Others		0.27382	Others	383.15
		0.0147653	Others		0.479128	Others	547.561
		0.65998	Others		1.1112	Others	517.851
		0.737055	Others		0.317356	Others	383.15
		0.112073	Others		0.787082	Others	383.15
		0.414264	Others		0.543329	Others	258.414
		0.0579465	Others		0.651938	Others	383.15
		0.0479157	Others		0.535752	Others	383.15
		0.402986	Others		0.484192	Others	383.15
		0.978545	Others		0.481442	Others	258.414
		0.582267	Others		0.468111	Others	383.15
		0.674954	Others		0.781119	Others	383.15
		1.22908	Others		0.104066	Others	383.15
		0.438084	Others		0.780045	Others	383.15
		0.24556	Others		0.236509	Others	383.15
		0.104012	Others		0.531397	Others	353.075
		0.675898	Others		0.78312	Others	383.15
		0.586236	Others		1.12295	Others	517.851
		0.432734	Others		0.408188	Others	383.15
		0.40591	Others		0.0663383	Others	383.15
		0.879031	Others		0.545358	Others	383.15
		0.735233	Others		0.319821	Others	383.15
		0.0295431	Others		0.761339	Others	383.15
		0.585554	Others		0.345798	Others	383.15
		0.402999	Others		0.480247	Others	383.15
		0.845502	Others		0.766035	Others	383.15
		0.00671572	Others		0.511706	Others	383.15
		0.00466692	Others		0.501515	Others	383.15
		0.587057	Others		0.36802	Others	383.15
		0.518558	Others		1.1187	Others	517.851
		0.749395	Others		0.725231	Others	258.414
		0.827732	Others		0.781084	Others	258.414
		0.739533	Others		0.350816	Others	547.561
		0.531966	Others		0.636491	Others	383.15
		0.433466	Others		0.7811	Others	383.15
		0.435884	Others		0.743329	Others	258.414
		0.505979	Others		0.468106	Others	383.15
		0.456159	Others		0.310862	Others	383.15
		0.586293	Others		0.236509	Others	383.15
		0.132574	Others		0.489448	Others	353.075
		0.580236	Others		0.642825	Others	383.15
		0.88593	Others		0.780024	Others	383.15
		0.865558	Others		0.564579	Others	383.15
		0.578481	Others		0.48389	Others	258.414
		0.698302	Others		0.511705	Others	383.15
		0.00765589	Others		0.316037	Others	383.15
		0.00764963	Others		0.493469	Others	383.15
		0.00227284	Others		0.511714	Others	383.15
		0.896415	Others		0.479083	Others	383.15
		0.016375	Others		0.0710055	Others	383.15
		0.908001	Others		0.399806	Others	383.15
		0.118562	Others		0.0688049	Others	383.15
		0.586818	Others		0.549016	Others	383.15
		0.891475	Others		0.295687	Others	383.15
		0.89036	Others		0.522057	Others	517.851
		1.02961	Others		0.308155	Others	383.15
		0.00455558	Others		0.308843	Others	383.15
		0.731789	Others		0.382828	Others	383.15
		0.00227239	Others		0.709816	Others	383.15
		0.612804	Others		0.884686	Others	383.15
		0.153625	Others		0.552478	Others	344
		0.724057	Others		1.02586	Others	344
		0.749374	Others		0.55244	Others	344
		0.978422	Others		0.151641	Others	383.15
		0.110164	Others		1.04587	Others	344
		0.0263327	Others		0.60099	Others	344
		0.543208	Others		1.00543	Others	344
		0.643312	Others		0.02638	Others	162.79
		0.0508332	Others		0.750289	Others	344
		0.617952	Others		0.639295	Others	344
		0.100366	Others		0.195057	Others	344
		0.622072	Others		0.538193	Others	547.561
		0.172791	Others		0.0223385	Others	256
		0.0187678	Others		0.937625	Others	383.15
		0.598901	Others		0.767405	Others	344
		0.653705	Others		1.04562	Others	256
		1.02535	Others		0.608116	Others	344
		0.677712	Others		1.04313	Others	256
		0.184049	Others		0.898821	Others	344
		0.90353	Others		1.04311	Others	256
		0.892943	Others		0.790685	Others	344
		0.617952	Others		0.762258	Others	344
		0.0484449	Others		0.756074	Others	595.5
		0.674699	Others		0.197369	Others	383.15
		0.133375	Others		1.27584	Others	547.561
		0.507814	Others		1.04562	Others	256
		0.97845	Others		0.0266613	Others	148.053
		0.00227228	Others		0.738096	Others	383.15
		0.543465	Others		1.03747	Others	344
		0.978453	Others		0.308254	Others	344
		0.832573	Others		0.75382	Others	344
		0.433127	Others		0.91034	Others	344
		0.904185	Others		0.253377	Others	344
		0.00909502	Others		0.741736	Others	344
		0.570229	Others		0.681419	Others	383.15
		0.405693	Others		0.763269	Others	383.15
		0.893172	Others		0.748355	Others	344
		0.489553	Others		0.584211	Others	120.005
		0.0209436	Others		0.246544	Others	344
		0.893661	Others		0.0241069	Others	256
		0.513182	Others		0.898827	Others	344
		0.755078	Others		0.303079	Others	256
		0.419234	Others		0.982027	Others	383.15
		0.958116	Others		0.311096	Others	148.053
		0.876407	Others		0.587077	Others	208
		0.890386	Others		0.873541	Others	344
		0.678067	Others		0.577865	Others	344
		0.534669	Others		1.04263	Others	344
		0.589747	Others		0.555364	Others	344
		0.586244	Others		0.256405	Others	383.15
		0.0163023	Others		1.04054	Others	344
		0.236018	Others		0.197556	Others	344
		0.896766	Others		0.584442	Others	344
		0.585698	Others		0.774159	Others	344
		0.661484	Others		0.322244	Others	547.561
		0.585939	Others		1.04313	Others	256
		1.05499	Others		0.255025	Others	256
		0.117244	Others		1.0823	Others	383.15
		0.897094	Others		0.282027	Others	344
		0.595073	Others		1.07868	Others	344
		0.576076	Others		1.40738	Others	517.851
		0.667033	Others		0.85571	Others	344
		0.585937	Others		0.812716	Others	383.15
		0.0753706	Others		0.824153	Others	344
		0.447379	Others		0.582183	Others	344
		0.893681	Others		1.04655	Others	383.15
		0.596344	Others		0.847755	Others	344
		0.890421	Others		0.731449	Others	256
		0.891479	Others		0.653975	Others	344
		1.23333	Others		0.886508	Others	162.79
		0.609113	Others		0.977185	Others	383.15
		0.51856	Others		0.963031	Others	595.5
		0.600306	Others		0.754384	Others	344
		0.650264	Others		0.256745	Others	256
		1.22158	Others		1.31205	Others	517.851
		0.655733	Others		0.568688	Others	344
		0.441088	Others		0.862243	Others	344
		0.891454	Others		0.766024	Others	547.561
		0.433469	Others		0.736272	Others	547.561
		0.876417	Others		1.10757	Others	383.15
		0.698029	Others		1.04094	Others	547.561
		0.434757	Others		0.0288981	Others	344
		0.651077	Others		0.224824	Others	344
		0.420135	Others		0.299184	Others	344
		0.0456033	Others		1.03984	Others	256
		0.67648	Others		0.0365282	Others	383.15
		0.591549	Others		0.194964	Others	344
		0.171513	Others		0.777122	Others	344
		0.0438493	Others		1.0366	Others	344
		0.504372	Others		0.73779	Others	547.561
		0.161643	Others		0.592473	Others	344
		0.659391	Others		0.249827	Others	344
		0.622089	Others		0.727714	Others	344
		0.852958	Others		0.731721	Others	383.15
		0.436766	Others		1.04091	Others	344
		0.706257	Others		0.74976	Others	344
		0.432225	Others		0.887001	Others	344
		0.161643	Others		0.825933	Others	383.15
		0.0048865	Others		0.24982	Others	256
		0.02397	Others		1.0038	Others	256
		0.0186499	Others		0.822022	Others	383.15
		0.890399	Others		1.1279	Others	383.15
		0.0455109	Others		0.735391	Others	547.561
		0.135296	Others		0.745798	Others	383.15
		0.237125	Others		0.113931	Others	344
		0.59436	Others		0.768347	Others	344
		0.580897	Others		0.2074	Others	344
		0.100373	Others		0.896075	Others	344
		0.443019	Others		0.668014	Others	344
		0.106952	Others		0.75579	Others	148.053
		0.589945	Others		0.0241193	Others	344
		0.719964	Others		0.284749	Others	256
		0.451537	Others		0.563717	Others	344
		0.787408	Others		0.582919	Others	344
		0.641772	Others		1.04093	Others	256
		0.891488	Others		0.0639788	Others	148.053
		0.823111	Others		0.0402206	Others	344
		0.622081	Others		0.263479	Others	344
		0.587056	Others		0.847482	Others	148.053
		0.594265	Others		1.05364	Others	256
		0.640013	Others		0.889271	Others	162.79
		0.588337	Others		0.553629	Others	344
		0.613815	Others		0.367855	Others	344
		0.762313	Others		0.712478	Others	344
		0.029042	Others		0.02892	Others	344
		0.132021	Others		0.73569	Others	383.15
		0.458662	Others		0.771542	Others	344
		0.764821	Others		0.770478	Others	383.15
		0.991088	Others		0.197431	Others	162.79
		0.893806	Others		0.200289	Others	344
		0.876409	Others		0.249827	Others	344
		0.677149	Others		0.844573	Others	256
		0.0920054	Others		0.036553	Others	148.053
		0.58887	Others		0.936861	Others	344
		0.672572	Others		0.729277	Others	547.561
		0.695119	Others		0.747819	Others	383.15
		0.00227912	Others		0.282828	Others	162.79
		0.893657	Others		0.593122	Others	344
		0.103924	Others		0.026386	Others	344
		0.859889	Others		0.0263563	Others	344
		0.906085	Others		0.73651	Others	256
		0.762325	Others		1.02848	Others	344
		0.437623	Others		0.825351	Others	256
		1.83711	Others		0.816489	Others	344
		0.667036	Others		0.259618	Others	148.053
		0.309638	Others		0.582581	Others	344
		0.458878	Others		1.04091	Others	344
		0.504522	Others		0.735151	Others	547.561
		0.388739	Others		0.253465	Others	162.79
		0.0147991	Others		0.605621	Others	344
		0.854342	Others		0.692919	Others	344
		0.897186	Others		0.386579	Others	162.79
		0.627669	Others		1.00941	Others	344
		0.580078	Others		1.17906	Others	383.15
		0.434981	Others		0.0310934	Others	162.79
		0.00459586	Others		0.727942	Others	344
		0.402986	Others		0.590545	Others	344
		0.747073	Others		0.197231	Others	344
		0.762944	Others		0.602726	Others	344
		0.433407	Others		1.03538	Others	517.851
		0.578261	Others		0.554845	Others	344
		0.101836	Others		0.657268	Others	344
		0.00714408	Others		1.06743	Others	344
		0.215646	Others		1.06631	Others	383.15
		0.599823	Others		0.555146	Others	344
		0.453273	Others		0.730595	Others	344
		0.892867	Others		0.87351	Others	344
		0.0342843	Others		0.152038	Others	344
		0.855979	Others		0.0241082	Others	344
		0.446386	Others		0.73035	Others	383.15
		0.621025	Others		1.03997	Others	256
		0.606294	Others		0.608331	Others	162.79
		0.356596	Others		0.281475	Others	344
		0.476633	Others		0.555577	Others	344
		0.972427	Others		0.0294036	Others	344
		0.814183	Others		0.130857	Others	344
		0.0209726	Others		0.194735	Others	383.15
		0.788171	Others		0.755748	Others	383.15
		0.891495	Others		0.393598	Others	547.561
		0.00716604	Others		1.04091	Others	383.15
		0.622089	Others		0.752348	Others	383.15
		0.00227779	Others		0.972564	Others	547.561
		0.916861	Others		0.261527	Others	344
		0.0452811	Others		0.719683	Others	344
		0.591817	Others		1.02587	Others	344
		0.737547	Others		0.55244	Others	344
		0.00228953	Others		0.810938	Others	344
		0.783002	Others		0.835062	Others	344
		0.0398224	Others		0.70066	Others	344
		0.890512	Others		0.25125	Others	148.053
		0.406124	Others		1.05745	Others	547.561
		0.512601	Others		0.569589	Others	344
		0.602894	Others		0.963637	Others	256
		0.0529717	Others		0.911778	Others	383.15
		0.0975723	Others		0.880959	Others	162.79
		0.42136	Others		0.802348	Others	256
		0.107292	Others		0.792765	Others	344
		0.00716799	Others		0.903907	Others	344
		0.433417	Others		0.827166	Others	383.15
		0.0428519	Others		0.735007	Others	383.15
		1.02535	Others		0.869418	Others	547.561
		0.833131	Others		0.662635	Others	344
		0.726166	Others		0.729526	Others	547.561
		0.050836	Others		0.929725	Others	595.5
		0.622089	Others		1.20445	Others	256
		0.403025	Others		1.12188	Others	383.15
		1.16604	Others		0.730742	Others	344
		0.563025	Others		0.253461	Others	256
		0.104007	Others		1.0541	Others	162.79
		0.402851	Others		1.05554	Others	400.985
		0.562026	Others		0.253471	Others	162.79
		0.847875	Others		1.04091	Others	344
		0.322794	Others		1.98657	Others	256
		0.109361	Others		0.58286	Others	256
		0.434757	Others		0.112534	Others	344
		0.433205	Others		0.72794	Others	344
		0.891088	Others		0.590541	Others	148.053
		0.0194466	Others		0.826602	Others	344
		0.680998	Others		0.194968	Others	344
		0.760887	Others		1.05097	Others	383.15
		0.433131	Others		0.306856	Others	344
		0.726206	Others		0.80053	Others	256
		0.581289	Others		0.25643	Others	256
		0.581141	Others		0.0191242	Others	344
		0.941793	Others		0.586717	Others	344
		0.00909082	Others		0.736943	Others	344
		0.891454	Others		0.8869	Others	344
		0.62208	Others		0.66489	Others	256
		0.0898178	Others		0.681452	Others	344
		0.456173	Others		0.352259	Others	344
		0.00909737	Others		0.692662	Others	256
		0.434989	Others		0.73651	Others	256
		0.831115	Others		0.755034	Others	344
		0.471145	Others		0.549946	Others	344
		0.0455149	Others		1.02586	Others	344
		0.112069	Others		1.11685	Others	383.15
		1.10778	Others		0.311096	Others	148.053
		0.82292	Others		0.758567	Others	344
		0.622089	Others		0.729533	Others	344
		0.157403	Others		1.04232	Others	256
		0.518563	Others		0.779981	Others	383.15
		0.603844	Others		0.815299	Others	148.053
		0.876409	Others		0.028922	Others	344
		0.215646	Others		0.0166843	Others	344
		0.106976	Others		0.358334	Others	344
		0.0907804	Others		0.586219	Others	344
		0.114786	Others		1.00241	Others	256
		0.589458	Others		0.0584049	Others	344
		0.904644	Others		1.31549	Others	517.851
		0.208881	Others		0.147577	Others	344
		0.944939	Others		1.04664	Others	256
		0.891495	Others		0.771526	Others	344
		0.580073	Others		1.02586	Others	344
		0.917975	Others		1.00934	Others	383.15
		0.115666	Others		0.824411	Others	344
		0.114026	Others		0.582188	Others	344
		0.881104	Others		0.266928	Others	595.5
		0.121027	Others		0.684122	Others	383.15
		0.901519	Others		1.1279	Others	383.15
		0.149731	Others		0.771542	Others	344
		1.38051	Others		1.05298	Others	383.15
		0.0481021	Others		1.03746	Others	344
		0.665845	Others		0.0222261	Others	148.053
		0.799275	Others		0.82752	Others	383.15
		0.598876	Others		0.799718	Others	344
		0.587489	Others		0.744527	Others	344
		0.876411	Others		1.04095	Others	344
		1.04577	Others		1.02588	Others	344
		0.60558	Others		1.19522	Others	344
		0.663263	Others		0.584593	Others	344
		0.00258463	Others		0.668011	Others	344
		0.887143	Others		0.320966	Others	344
		0.578563	Others		0.655432	Others	344
		0.630527	Others		0.741003	Others	256
		0.403435	Others		0.74833	Others	383.15
		0.117999	Others		0.728016	Others	383.15
		0.0401449	Others		0.73651	Others	256
		0.57829	Others		1.09125	Others	256
		0.104017	Others		0.912398	Others	595.5
		0.598365	Others		0.789467	Others	547.561
		0.606337	Others		0.202425	Others	256
		0.967396	Others		0.741271	Others	383.15
		0.00716799	Others		0.247026	Others	344
		0.598369	Others		0.50605	Others	344
		0.444692	Others		0.626087	Others	547.561
		0.377443	Others		0.881242	Others	344
		0.801533	Others		0.875659	Others	383.15
		0.601037	Others		0.584435	Others	344
		0.563964	Others		0.0365193	Others	256
		0.831258	Others		0.896527	Others	344
		0.321445	Others		0.459092	Others	344
		0.380596	Others		0.639006	Others	256
		1.13567	Others		0.385472	Others	256
		0.826805	Others		0.898848	Others	344
		0.346106	Others		1.128	Others	383.15
		0.763845	Others		0.116119	Others	256
		0.291092	Others		0.994955	Others	595.5
		0.390483	Others		0.0662101	Others	148.053
		0.022598	Others		0.605612	Others	344
		0.45174	Others		0.662054	Others	148.053
		0.0658614	Others		1.03112	Others	344
		0.475186	Others		0.395013	Others	344
		0.339523	Others		0.888779	Others	256
		0.286497	Others		0.725524	Others	344
		0.566767	Others		0.735671	Others	383.15
		0.838545	Others		0.193303	Others	383.15
		0.476921	Others		0.543365	Others	383.15
		0.296559	Others		0.982584	Others	344
		0.420756	Others		0.584211	Others	344
		0.867473	Others		1.03747	Others	344
		1.11758	Others		0.0412403	Others	344
		0.592884	Others		0.830451	Others	256
		0.564834	Others		1.04326	Others	256
		0.73922	Others		0.200287	Others	344
		0.409546	Others		0.0365225	Others	517.851
		0.734481	Others		0.925751	Others	256
		0.0307841	Others		0.810965	Others	344
		0.601038	Others		0.980568	Others	383.15
		0.594489	Others		1.04311	Others	256
		0.78433	Others		1.04095	Others	256
		0.280945	Others		0.997328	Others	344
		0.708431	Others		0.727744	Others	344
		0.527009	Others		0.932456	Others	595.5
		0.775177	Others		1.09124	Others	256
		0.506865	Others		0.194738	Others	344
		0.381627	Others		0.58287	Others	344
		0.585978	Others		1.02117	Others	162.79
		0.581298	Others		0.738324	Others	256
		0.474004	Others		0.914275	Others	595.5
		0.594616	Others		0.0380562	Others	344
		0.789197	Others		0.771542	Others	344
		0.499661	Others		0.552305	Others	344
		0.602976	Others		0.0263807	Others	344
		0.286167	Others		0.739371	Others	344
		0.283363	Others		0.620598	Others	383.15
		0.726355	Others		1.1748	Others	383.15
		0.53023	Others		0.260353	Others	256
		0.43638	Others		0.192302	Others	344
		0.0254779	Others		1.04027	Others	256
		0.767754	Others		0.82186	Others	383.15
		0.783968	Others		1.04691	Others	344
		0.30571	Others		0.72969	Others	344
		0.571965	Others		0.667367	Others	344
		0.395398	Others		0.653826	Others	256
		0.514821	Others		0.030849	Others	256
		0.67276	Others		0.816487	Others	344
		0.028029	Others		0.261522	Others	344
		0.595309	Others		0.809433	Others	148.053
		0.570405	Others		1.02586	Others	256
		0.0905179	Others		0.0240316	Others	344
		0.512102	Others		0.738957	Others	547.561
		0.449272	Others		1.03056	Others	344
		0.646662	Others		0.281467	Others	344
		0.317678	Others		0.749276	Others	383.15
		0.309805	Others		1.04622	Others	256
		0.910425	Others		0.251289	Others	208
		0.31869	Others		0.582585	Others	344
		0.772019	Others		0.605627	Others	162.79
		0.602331	Others		0.727934	Others	344
		0.962799	Others		0.729532	Others	162.79
		0.0289694	Others		0.822025	Others	383.15
		0.647066	Others		1.01501	Others	344
		0.606338	Others		0.586845	Others	344
		0.672536	Others		0.192305	Others	344
		0.028026	Others		0.189598	Others	344
		0.294792	Others		0.771534	Others	344
		0.768314	Others		0.743719	Others	383.15
		0.440107	Others		0.805186	Others	383.15
		0.291931	Others		0.585337	Others	344
		0.933953	Others		0.582922	Others	344
		0.668407	Others		0.972374	Others	383.15
		0.637721	Others		0.596832	Others	383.15
		0.496571	Others		0.888986	Others	344
		0.444199	Others		0.309004	Others	344
		0.730529	Others		0.582659	Others	344
		0.670161	Others		0.725529	Others	344
		0.548149	Others		0.552452	Others	148.053
		0.984957	Others		0.593264	Others	344
		0.695962	Others		0.59584	Others	344
		0.664009	Others		1.03981	Others	344
		0.291167	Others		0.725811	Others	547.561
		0.612875	Others		1.14054	Others	383.15
		0.287141	Others		0.586117	Others	344
		0.283363	Others		0.587538	Others	344
		0.417798	Others		0.824408	Others	344
		0.595689	Others		1.03446	Others	344
		0.590804	Others		1.03985	Others	344
		0.605045	Others		0.365099	Others	344
		0.482139	Others		0.552888	Others	344
		0.848968	Others		0.472248	Others	344
		0.56676	Others		0.268015	Others	256
		0.797383	Others		0.767405	Others	344
		0.589959	Others		0.948729	Others	383.15
		0.591982	Others		0.803158	Others	383.15
		0.727756	Others		1.1748	Others	383.15
		0.596333	Others		0.0308513	Others	256
		0.596332	Others		1.25723	Others	148.053
		0.682581	Others		1.10981	Others	383.15
		0.784709	Others		0.27048	Others	344
		0.357769	Others		1.37853	Others	517.851
		0.603009	Others		0.793761	Others	547.561
		0.29111	Others		1.37103	Others	517.851
		0.28375	Others		1.52996	Others	344
		0.488949	Others		0.297813	Others	547.561
		0.514679	Others		0.365099	Others	344
		0.769115	Others		1.04093	Others	344
		0.280947	Others		0.904531	Others	344
		0.284954	Others		0.771535	Others	344
		0.386526	Others		0.147595	Others	256
		0.577294	Others		0.911766	Others	344
		0.437293	Others		1.03987	Others	344
		0.808473	Others		0.0284814	Others	344
		0.586543	Others		0.808845	Others	383.15
		0.735588	Others		0.258815	Others	162.79
		0.8813	Others		1.04295	Others	256
		0.364854	Others		1.12791	Others	383.15
		0.436663	Others		0.0264003	Others	256
		0.326946	Others		0.753297	Others	162.79
		0.590691	Others		0.267453	Others	256
		0.805528	Others		0.147577	Others	344
		0.284698	Others		0.7392	Others	344
		0.297157	Others		1.38278	Others	517.851
		0.497793	Others		0.570814	Others	148.053
		0.444407	Others		0.581679	Others	547.561
		0.614219	Others		0.711479	Others	383.15
		0.382941	Others		0.738912	Others	344
		0.0687831	Others		0.735697	Others	256
		0.670069	Others		0.0388236	Others	344
		0.789216	Others		0.266697	Others	256
		0.598556	Others		0.771542	Others	344
		0.290572	Others		0.735393	Others	547.561
		0.78695	Others		0.731076	Others	344
		0.598046	Others		0.791226	Others	383.15
		0.598555	Others		0.727942	Others	344
		0.323767	Others		0.89632	Others	256
		0.583637	Others		0.668017	Others	256
		0.299947	Others		1.09439	Others	344
		0.474009	Others		0.735746	Others	256
		0.364265	Others		1.12787	Others	383.15
		0.730502	Others		0.210589	Others	344
		0.291931	Others		0.221818	Others	344
		0.0201048	Others		0.194409	Others	344
		0.296572	Others		0.338594	Others	256
		0.598535	Others		0.538421	Others	344
		0.78921	Others		0.731207	Others	344
		0.406096	Others		0.0923275	Others	344
		0.301219	Others		0.422115	Others	256
		0.593707	Others		0.422387	Others	383.15
		0.388406	Others		0.728138	Others	344
		0.430597	Others		0.340867	Others	162.79
		0.275103	Others		0.575352	Others	383.15
		0.596329	Others		0.344641	Others	344
		1.00273	Others		0.461144	Others	383.15
		0.00513306	Others		0.736534	Others	344
		0.601289	Others		0.700079	Others	344
		0.596353	Others		0.564176	Others	344
		0.326963	Others		0.215665	Others	383.15
		0.524599	Others		0.125002	Others	383.15
		0.73022	Others		0.444486	Others	344
		1.13568	Others		0.228859	Others	547.561
		0.279416	Others		0.224316	Others	344
		0.584956	Others		0.426938	Others	547.561
		0.581301	Others		0.360187	Others	547.561
		0.583905	Others		0.500099	Others	148.053
		0.791312	Others		0.427176	Others	256
		0.810917	Others		0.733292	Others	344
		0.207249	Others		0.481351	Others	344
		0.28511	Others		0.428762	Others	383.15
		0.667406	Others		0.22413	Others	383.15
		0.299441	Others		0.589488	Others	344
		0.403176	Others		0.727262	Others	344
		0.595295	Others		0.464825	Others	344
		0.814127	Others		0.283139	Others	344
		0.459952	Others		0.428456	Others	547.561
		0.441929	Others		0.672693	Others	383.15
		1.13577	Others		0.426412	Others	256
		0.291693	Others		0.125341	Others	256
		0.467199	Others		0.564207	Others	344
		0.734722	Others		0.512688	Others	383.15
		0.348186	Others		0.503382	Others	383.15
		0.416274	Others		0.733801	Others	256
		0.00536392	Others		0.31997	Others	344
		0.0261944	Others		0.453935	Others	383.15
		0.60164	Others		0.333705	Others	344
		0.303775	Others		0.216037	Others	344
		0.760119	Others		0.221729	Others	344
		0.320919	Others		0.731607	Others	547.561
		1.13565	Others		0.123622	Others	256
		0.589571	Others		0.467788	Others	344
		0.565919	Others		0.34904	Others	148.053
		0.346646	Others		0.758095	Others	344
		0.28095	Others		0.653697	Others	595.5
		0.92645	Others		0.281207	Others	148.053
		0.32958	Others		0.24603	Others	344
		0.597817	Others		0.268531	Others	344
		0.595234	Others		0.443014	Others	383.15
		0.730508	Others		0.274877	Others	120.005
		0.581285	Others		0.654303	Others	256
		0.290428	Others		0.301422	Others	344
		0.576989	Others		0.273238	Others	256
		0.293517	Others		0.577667	Others	344
		0.989798	Others		0.736283	Others	256
		0.33395	Others		0.227047	Others	344
		0.355139	Others		0.560084	Others	547.561
		0.609059	Others		0.221725	Others	344
		0.675391	Others		0.291657	Others	344
		0.570432	Others		0.118416	Others	256
		0.129369	Others		0.462209	Others	344
		0.797383	Others		0.966504	Others	547.561
		0.661511	Others		0.71915	Others	344
		0.0730358	Others		0.628291	Others	383.15
		0.646778	Others		0.243106	Others	344
		0.743164	Others		0.293392	Others	344
		0.58945	Others		0.298782	Others	344
		0.786937	Others		0.273585	Others	344
		0.0207704	Others		0.769349	Others	344
		0.598531	Others		0.329961	Others	344
		0.61096	Others		0.121974	Others	344
		0.608405	Others		6.5353e-06	Others	344
		0.591733	Others		0.440955	Others	344
		0.699928	Others		0.428418	Others	344
		0.596329	Others		0.41838	Others	344
		0.831811	Others		0.0842638	Others	547.561
		0.509515	Others		0.426057	Others	547.561
		0.938201	Others		0.432402	Others	344
		0.759868	Others		0.234161	Others	344
		0.600244	Others		0.525728	Others	344
		0.789233	Others		0.347934	Others	344
		0.669839	Others		0.732986	Others	256
		0.59526	Others		0.733801	Others	256
		0.601968	Others		0.254383	Others	344
		0.299442	Others		0.427176	Others	256
		0.594622	Others		1.09804	Others	517.851
		1.0051	Others		0.44505	Others	344
		0.589568	Others		0.439021	Others	344
		0.355951	Others		0.459013	Others	344
		0.592206	Others		0.33043	Others	344
		0.596362	Others		0.737214	Others	383.15
		0.299234	Others		0.744305	Others	256
		0.581291	Others		0.589493	Others	344
		0.945396	Others		0.341148	Others	148.053
		0.592892	Others		0.772966	Others	383.15
		0.0685493	Others		0.552909	Others	344
		0.634828	Others		1.00272	Others	517.851
		0.805557	Others		0.452924	Others	344
		0.476703	Others		0.895114	Others	256
		0.775176	Others		0.283788	Others	344
		0.596349	Others		0.620391	Others	595.5
		0.326955	Others		0.733781	Others	256
		0.812652	Others		0.420199	Others	344
		0.293745	Others		0.341439	Others	148.053
		0.833029	Others		1.13758e-05	Others	344
		0.573345	Others		0.458071	Others	344
		0.309241	Others		0.122062	Others	162.79
		0.0784162	Others		0.419944	Others	547.561
		0.312296	Others		0.378461	Others	148.053
		0.851512	Others		0.118423	Others	344
		0.495934	Others		0.436464	Others	383.15
		0.59868	Others		0.586741	Others	344
		0.747714	Others		0.515077	Others	344
		0.595125	Others		0.731578	Others	383.15
		0.581283	Others		0.731578	Others	344
		0.294819	Others		0.731574	Others	344
		0.789783	Others		0.696098	Others	344
		0.595386	Others		0.337127	Others	344
		0.593108	Others		0.731599	Others	256
		0.207414	Others		0.341319	Others	383.15
		0.604603	Others		0.296288	Others	344
		0.358579	Others		0.462192	Others	344
		0.596369	Others		0.320771	Others	162.79
		0.527985	Others		0.372085	Others	383.15
		0.789231	Others		0.748121	Others	547.561
		0.517397	Others		0.546376	Others	344
		0.68824	Others		0.728129	Others	344
		0.595274	Others		0.118423	Others	344
		0.2894	Others		0.483431	Others	344
		0.0302207	Others		0.798236	Others	383.15
		0.590694	Others		0.579937	Others	162.79
		0.492282	Others		0.384686	Others	344
		0.383985	Others		0.438996	Others	383.15
		0.29193	Others		0.736282	Others	256
		0.519057	Others		0.403144	Others	344
		0.772019	Others		0.22705	Others	344
		1.13568	Others		0.577174	Others	162.79
		0.671317	Others		0.426356	Others	383.15
		0.0277711	Others		0.276602	Others	344
		0.291118	Others		0.507155	Others	344
		0.876762	Others		0.323675	Others	344
		0.45975	Others		0.333729	Others	344
		0.036522	Others		0.340843	Others	344
		0.782072	Others		0.514819	Others	344
		0.428931	Others		0.535239	Others	256
		0.325899	Others		0.418606	Others	344
		0.566767	Others		0.446414	Others	383.15
		0.596369	Others		0.516017	Others	256
		0.294621	Others		0.246243	Others	344
		0.597362	Others		0.423415	Others	256
		0.467187	Others		0.221495	Others	383.15
		0.286163	Others		0.340873	Others	344
		0.283355	Others		0.243106	Others	344
		0.326963	Others		0.275108	Others	344
		0.288457	Others		0.45669	Others	547.561
		0.922046	Others		0.277743	Others	208
		0.451947	Others		0.0772447	Others	162.79
		0.0481909	Others		0.259354	Others	344
		0.796035	Others		0.272849	Others	344
		0.209051	Others		0.260255	Others	344
		0.477134	Others		0.818567	Others	383.15
		0.473997	Others		0.427609	Others	344
		0.803352	Others		0.277383	Others	344
		0.583611	Others		0.34558	Others	162.79
		0.295496	Others		0.577566	Others	344
		1.19018	Others		0.224192	Others	162.79
		0.418758	Others		0.0923162	Others	344
		0.411131	Others		0.517832	Others	383.15
		0.0201077	Others		0.4457	Others	344
		0.621735	Others		0.440426	Others	344
		0.28336	Others		0.346098	Others	344
		0.29914	Others		0.733925	Others	256
		0.451886	Others		0.75698	Others	383.15
		0.595962	Others		0.501631	Others	344
		0.767761	Others		0.420192	Others	547.561
		0.749766	Others		0.341314	Others	517.851
		0.326963	Others		0.35868	Others	344
		0.589574	Others		0.694461	Others	256
		0.434407	Others		0.0126145	Others	344
		0.564763	Others		0.34904	Others	148.053
		0.682504	Others		0.730631	Others	256
		0.60206	Others		0.272854	Others	344
		0.474035	Others		0.667851	Others	383.15
		0.474445	Others		0.421016	Others	383.15
		1.11534	Others		0.273526	Others	256
		0.82307	Others		0.700008	Others	383.15
		0.377446	Others		0.319418	Others	344
		0.793143	Others		0.587193	Others	344
		0.57337	Others		0.66323	Others	547.561
		0.283135	Others		0.418601	Others	344
		0.59399	Others		0.242971	Others	344
		0.608803	Others		0.213168	Others	344
		0.570318	Others		0.685621	Others	595.5
		0.326963	Others		0.153346	Others	256
		0.720249	Others		0.491196	Others	256
		0.592017	Others		0.462209	Others	344
		0.285771	Others		0.391326	Others	344
		0.294332	Others		0.244295	Others	344
		0.591982	Others		0.365784	Others	256
		0.439766	Others		0.125026	Others	256
		0.432487	Others		0.418608	Others	344
		0.592214	Others		0.602444	Others	383.15
		0.304697	Others		0.885887	Others	344
		0.980145	Others		0.426337	Others	383.15
		0.798859	Others		0.72605	Others	517.851
		0.402495	Others		0.594573	Others	344
		0.573685	Others		0.730506	Others	256
		0.325775	Others		0.335986	Others	344
		0.291491	Others		0.44674	Others	595.5
		0.568229	Others		0.449233	Others	344
		0.581283	Others		0.639395	Others	383.15
		0.782045	Others		0.781913	Others	256
		0.465761	Others		0.421261	Others	344
		0.622849	Others		0.470647	Others	383.15
		0.292363	Others		0.601006	Others	344
		0.410269	Others		0.446456	Others	148.053
		0.284953	Others		0.421408	Others	344
		0.0248817	Others		0.505965	Others	148.053
		0.437308	Others		0.122057	Others	256
		0.597741	Others		0.516599	Others	383.15
		0.296692	Others		0.627527	Others	344
		0.745561	Others		0.800475	Others	383.15
		0.20603	Others		0.737305	Others	256
		0.62837	Others		0.623122	Others	595.5
		0.308718	Others		1.67723	Others	256
		1.12965	Others		0.71653	Others	344
		0.609213	Others		0.403169	Others	344
		0.46855	Others		0.462209	Others	344
		0.782049	Others		0.515074	Others	344
		0.588314	Others		0.579652	Others	344
		0.750527	Others		0.130123	Others	344
		0.43104	Others		0.538148	Others	148.053
		0.338733	Others		0.74365	Others	383.15
		0.476928	Others		0.81857	Others	383.15
		0.590642	Others		0.251585	Others	344
		0.75559	Others		0.501604	Others	344
		0.570411	Others		0.425817	Others	547.561
		0.785471	Others		0.409655	Others	148.053
		1.08538	Others		0.41619	Others	344
		0.335402	Others		0.35272	Others	148.053
		0.940227	Others		0.248989	Others	344
		0.603282	Others		0.579445	Others	256
		0.587421	Others		0.390202	Others	344
		0.592892	Others		0.427176	Others	256
		0.442422	Others		0.493014	Others	256
		0.743162	Others		0.416195	Others	344
		0.0277688	Others		0.219062	Others	344
		0.563966	Others		0.716527	Others	344
		0.28095	Others		0.716529	Others	344
		0.591982	Others		0.36013	Others	344
		0.504109	Others		0.273589	Others	344
		0.878949	Others		0.342553	Others	344
		0.735787	Others		0.746205	Others	400.985
		0.383921	Others		0.276885	Others	344
		0.750642	Others		0.693078	Others	256
		0.303751	Others		0.733776	Others	256
		0.257716	Others		0.122067	Others	162.79
		0.844621	Others		0.275101	Others	344
		0.54142	Others		0.571908	Others	344
		1.12462	Others		0.604941	Others	595.5
		0.98834	Others		0.329672	Others	256
		0.606394	Others		0.73054	Others	344
		0.586715	Others		0.495852	Others	383.15
		0.0245439	Others		0.517269	Others	344
		0.920169	Others		0.318515	Others	344
		0.730219	Others		0.410349	Others	344
		0.449266	Others		0.41841	Others	344
		0.883431	Others		0.278011	Others	148.053
		0.186203	Others		0.383585	Others	344
		0.581282	Others		0.338606	Others	344
		0.66741	Others		0.865465	Others	383.15
		0.296424	Others		0.869726	Others	383.15
		0.870914	Others		0.512526	Others	383.15
		0.570401	Others		0.490384	Others	344
		0.646668	Others		0.429866	Others	344
		0.584393	Others		0.276783	Others	344
		0.313987	Others		0.571625	Others	162.79
		0.504109	Others		0.731614	Others	344
		0.283164	Others		0.275259	Others	344
		0.803234	Others		0.481892	Others	383.15
		0.9565	Others		0.731574	Others	344
		0.439797	Others		0.431669	Others	256
		0.575755	Others		0.31941	Others	344
		0.286016	Others		0.353301	Others	344
		1.10216	Others		0.340887	Others	256
		0.284947	Others		0.744764	Others	162.79
		0.368137	Others		0.812546	Others	383.15
		0.782045	Others		0.274877	Others	344
		0.763562	Others		0.671234	Others	383.15
		0.440012	Others		0.480133	Others	547.561
		0.326954	Others		0.865465	Others	383.15
		0.797948	Others		0.298998	Others	162.79
		1.09452	Others		0.115622	Others	344
		0.250382	Others		0.0930768	Others	344
		0.690291	Others		0.383467	Others	344
		0.268189	Others		0.188234	Others	256
		0.642118	Others		0.426364	Others	256
		0.834484	Others		0.458071	Others	344
		0.37448	Others		0.462201	Others	344
		0.687623	Others		0.278204	Others	344
		0.479737	Others		0.342847	Others	344
		0.675796	Others		1.0692	Others	517.851
		0.8597	Others		0.589514	Others	344
		1.17814	Others		0.818664	Others	383.15
		0.685382	Others		0.730519	Others	344
		0.920512	Others		0.286378	Others	148.053
		0.428777	Others		0.243144	Others	344
		0.466697	Others		0.296278	Others	344
		0.447959	Others		0.0818865	Others	547.561
		0.956727	Others		0.273247	Others	344
		1.06925	Others		0.716543	Others	344
		0.0146331	Others		0.374788	Others	383.15
		1.05205	Others		0.336366	Others	148.053
		0.588914	Others		0.372118	Others	344
		0.774583	Others		0.435193	Others	344
		0.259777	Others		0.355556	Others	256
		1.05691	Others		0.333702	Others	344
		0.831682	Others		0.277516	Others	344
		0.862334	Others		0.344492	Others	256
		0.413474	Others		0.234031	Others	383.15
		0.742904	Others		0.721224	Others	344
		1.40339	Others		0.425673	Others	383.15
		0.744638	Others		0.807516	Others	383.15
		0.771835	Others		0.603064	Others	595.5
		0.682138	Others		0.396277	Others	344
		0.654088	Others		0.431937	Others	383.15
		0.406356	Others		0.418682	Others	383.15
		0.368661	Others		0.119886	Others	208
		0.533453	Others		0.273537	Others	344
		0.690292	Others		0.229186	Others	256
		0.371079	Others		1.00616	Others	517.851
		1.03156	Others		0.429578	Others	344
		0.358455	Others		0.711834	Others	162.79
		0.852673	Others		0.434385	Others	383.15
		0.456322	Others		0.4622	Others	344
		0.663116	Others		0.731594	Others	344
		0.500385	Others		0.42899	Others	256
		0.749857	Others		0.831207	Others	383.15
		0.677263	Others		0.149758	Others	344
		0.710038	Others		0.276003	Others	344
		0.251465	Others		0.358033	Others	344
		0.679133	Others		0.296293	Others	162.79
		0.350745	Others		0.273325	Others	344
		0.994072	Others		0.243118	Others	148.053
		1.11669	Others		0.730934	Others	256
		0.735916	Others		0.28393	Others	344
		1.00694	Others		0.721788	Others	344
		0.695592	Others		0.730479	Others	344
		0.940254	Others		0.432956	Others	344
		1.10626	Others		0.438485	Others	383.15
		0.0992534	Others		0.335625	Others	256
		0.501897	Others		0.416477	Others	547.561
		0.376842	Others		0.316753	Others	547.561
		0.385042	Others		0.358677	Others	344
		0.702129	Others		0.383328	Others	256
		0.936125	Others		0.67325	Others	344
		1.25752	Others		0.705677	Others	344
		0.685515	Others		0.499511	Others	383.15
		0.976149	Others		0.521117	Others	256
		0.372652	Others		0.728137	Others	344
		0.935124	Others		0.26148	Others	148.053
		0.540994	Others		0.245813	Others	344
		0.815867	Others		0.216359	Others	344
		1.25267	Others		0.616417	Others	256
		1.05169	Others		0.335627	Others	256
		0.377169	Others		1.13758e-05	Others	344
		0.995474	Others		0.130119	Others	344
		0.834478	Others		0.344799	Others	344
		0.670555	Others		0.566325	Others	383.15
		0.863027	Others		0.219066	Others	344
		0.692556	Others		0.418609	Others	344
		0.741722	Others		0.323675	Others	344
		0.862206	Others		0.420356	Others	344
		0.496712	Others		0.286506	Others	344
		0.670552	Others		0.439942	Others	383.15
		0.785216	Others		0.947897	Others	148.053
		1.03683	Others		0.420198	Others	162.79
		1.03603	Others		0.818573	Others	383.15
		0.440942	Others		0.430037	Others	344
		0.931726	Others		0.311264	Others	383.15
		1.05205	Others		0.221498	Others	344
		0.782397	Others		0.277511	Others	344
		0.461399	Others		0.162914	Others	344
		0.670527	Others		0.785059	Others	344
		0.495401	Others		0.240612	Others	344
		0.940477	Others		0.687994	Others	344
		0.675232	Others		0.595197	Others	344
		0.881936	Others		0.736886	Others	256
		1.0651	Others		0.272345	Others	547.561
		0.634076	Others		0.139077	Others	344
		0.350752	Others		0.518186	Others	383.15
		0.670539	Others		0.716528	Others	256
		0.857677	Others		1.07345	Others	517.851
		0.518185	Others		0.430606	Others	256
		0.586421	Others		0.781907	Others	256
		0.647549	Others		0.12895	Others	256
		0.647546	Others		0.737576	Others	344
		0.650304	Others		0.281211	Others	344
		0.366143	Others		0.136612	Others	256
		1.3853	Others		0.358683	Others	256
		0.858412	Others		0.493824	Others	383.15
		0.525917	Others		0.273251	Others	344
		0.687071	Others		0.426059	Others	547.561
		0.257014	Others		0.66304	Others	383.15
		0.6873	Others		0.602432	Others	344
		0.64849	Others		0.731614	Others	256
		0.756666	Others		0.287498	Others	383.15
		0.36961	Others		1.22063	Others	344
		0.851355	Others		0.429623	Others	547.561
		0.654244	Others		0.402145	Others	383.15
		1.07619	Others		0.127411	Others	162.79
		0.682146	Others		0.484427	Others	547.561
		0.691585	Others		0.135525	Others	595.5
		0.553235	Others		0.586986	Others	256
		0.937787	Others		0.245511	Others	344
		1.00331	Others		0.135294	Others	256
		1.05467	Others		0.507153	Others	344
		0.687789	Others		0.220064	Others	383.15
		1.07325	Others		0.462082	Others	256
		0.464578	Others		0.136049	Others	256
		0.687809	Others		0.421742	Others	344
		0.45577	Others		0.443963	Others	162.79
		0.384708	Others		0.243554	Others	344
		0.376395	Others		0.512692	Others	383.15
		0.782539	Others		1.06169	Others	517.851
		0.683991	Others		0.342968	Others	344
		0.77982	Others		0.462209	Others	344
		0.680058	Others		0.725124	Others	344
		0.529361	Others		0.741639	Others	383.15
		0.838123	Others		0.818541	Others	383.15
		0.388327	Others		0.733615	Others	256
		0.357963	Others		0.716536	Others	344
		0.690543	Others		0.369455	Others	344
		0.685586	Others		0.187207	Others	344
		0.376604	Others		0.194487	Others	344
		0.367311	Others		0.739362	Others	517.851
		0.685587	Others		0.143127	Others	256
		1.02321	Others		0.0806198	Others	383.15
		0.644998	Others		0.372524	Others	344
		1.03974	Others		0.368579	Others	344
		0.764288	Others		0.459135	Others	344
		0.870727	Others		0.199412	Others	162.79
		0.967646	Others		0.710516	Others	517.851
		0.358474	Others		0.637531	Others	344
		1.40349	Others		0.15452	Others	344
		0.341186	Others		0.0604303	Others	344
		0.350858	Others		0.388824	Others	344
		0.858409	Others		0.392441	Others	383.15
		0.744421	Others		0.0641504	Others	256
		0.833637	Others		0.813025	Others	148.053
		1.05903	Others		0.625187	Others	344
		0.99822	Others		0.205524	Others	344
		0.376842	Others		0.0723991	Others	344
		0.346225	Others		0.193077	Others	383.15
		0.690894	Others		0.404495	Others	383.15
		0.639625	Others		0.0583871	Others	383.15
		0.792317	Others		0.431947	Others	344
		1.40336	Others		0.414776	Others	547.561
		0.364327	Others		0.182659	Others	344
		0.673159	Others		0.521793	Others	344
		1.05465	Others		0.326936	Others	344
		0.375327	Others		0.831788	Others	344
		0.36456	Others		0.216669	Others	383.15
		0.685583	Others		0.100826	Others	344
		1.05243	Others		0.0482373	Others	383.15
		0.684943	Others		0.375098	Others	256
		0.685583	Others		0.205493	Others	344
		0.685607	Others		0.525432	Others	162.79
		0.647291	Others		0.0518775	Others	344
		0.998247	Others		0.939983	Others	383.15
		0.826934	Others		0.0645258	Others	344
		0.849122	Others		0.694246	Others	256
		0.861425	Others		0.206606	Others	344
		0.49277	Others		0.700588	Others	547.561
		0.366805	Others		0.602093	Others	344
		0.765511	Others		0.0693062	Others	344
		0.659686	Others		0.374609	Others	344
		0.685603	Others		0.116086	Others	344
		0.467212	Others		0.752409	Others	148.053
		0.374364	Others		0.752409	Others	148.053
		1.14902	Others		0.607821	Others	547.561
		0.684379	Others		0.187693	Others	344
		0.379868	Others		0.341396	Others	344
		0.361108	Others		0.55527	Others	344
		0.857168	Others		0.360467	Others	344
		1.40339	Others		0.197142	Others	344
		0.533661	Others		0.375371	Others	256
		0.687934	Others		0.525344	Others	344
		0.943109	Others		0.0641509	Others	256
		0.364357	Others		0.128251	Others	148.053
		0.741727	Others		0.364572	Others	344
		0.464595	Others		0.365295	Others	344
		0.705084	Others		0.715145	Others	383.15
		1.03547	Others		0.675276	Others	344
		0.684488	Others		0.43216	Others	344
		1.05693	Others		0.616538	Others	344
		1.0651	Others		0.544597	Others	344
		0.937557	Others		0.544985	Others	344
		0.350772	Others		0.685534	Others	344
		0.950222	Others		0.0584712	Others	383.15
		0.368627	Others		0.372895	Others	383.15
		1.01543	Others		0.377851	Others	344
		0.49535	Others		0.377599	Others	256
		1.0157	Others		0.911526	Others	383.15
		0.705011	Others		0.545717	Others	344
		0.493583	Others		1.0908	Others	383.15
		0.37265	Others		0.506782	Others	383.15
		0.353897	Others		0.549515	Others	344
		0.372061	Others		0.704792	Others	344
		1.08185	Others		0.437165	Others	344
		0.281573	Others		0.372924	Others	547.561
		0.369865	Others		0.526992	Others	256
		0.684549	Others		0.72278	Others	344
		0.851329	Others		0.744518	Others	148.053
		0.374486	Others		0.461891	Others	344
		0.785114	Others		0.763499	Others	344
		0.484278	Others		0.619035	Others	383.15
		1.00244	Others		0.741963	Others	256
		0.633841	Others		0.151904	Others	344
		0.350775	Others		0.892523	Others	595.5
		0.998226	Others		0.469705	Others	344
		0.819473	Others		0.0637037	Others	383.15
		0.771827	Others		0.944824	Others	383.15
		1.07107	Others		0.730203	Others	344
		1.02745	Others		0.394823	Others	344
		1.05695	Others		0.0599733	Others	148.053
		0.126109	Others		0.72334	Others	344
		0.876521	Others		0.0441133	Others	256
		0.861708	Others		0.378622	Others	256
		1.14448	Others		0.698188	Others	547.561
		0.556453	Others		0.624865	Others	383.15
		0.0301621	Others		0.282706	Others	547.561
		1.04289	Others		0.549017	Others	344
		0.955957	Others		0.364876	Others	344
		0.857286	Others		0.744236	Others	162.79
		0.670545	Others		0.334858	Others	344
		0.366521	Others		0.0936648	Others	547.561
		0.841088	Others		0.925828	Others	595.5
		0.36088	Others		0.167045	Others	344
		1.07327	Others		0.0599584	Others	344
		0.698313	Others		0.375118	Others	256
		0.939035	Others		0.547008	Others	120.005
		0.702125	Others		0.14363	Others	383.15
		0.369864	Others		0.781831	Others	148.053
		0.684528	Others		0.367367	Others	517.851
		0.867962	Others		0.129035	Others	344
		0.370912	Others		1.07037	Others	383.15
		0.748889	Others		0.385622	Others	256
		0.844707	Others		0.357844	Others	344
		0.649741	Others		0.0511442	Others	256
		0.914495	Others		0.0571671	Others	547.561
		0.369758	Others		0.472423	Others	344
		0.819473	Others		0.737075	Others	344
		0.376644	Others		0.0596973	Others	344
		1.02784	Others		0.0571737	Others	344
		1.09079	Others		0.514242	Others	256
		1.03548	Others		0.185318	Others	547.561
		1.04289	Others		0.436198	Others	256
		0.520573	Others		0.0720161	Others	256
		1.27044	Others		0.3346	Others	344
		0.685616	Others		0.18402	Others	344
		0.361984	Others		0.35502	Others	256
		0.839683	Others		0.151904	Others	344
		0.381998	Others		0.157916	Others	383.15
		0.269165	Others		0.339012	Others	344
		0.691222	Others		0.0502102	Others	256
		0.686616	Others		0.806539	Others	344
		1.05695	Others		0.335798	Others	256
		0.707514	Others		0.548733	Others	344
		0.358482	Others		0.37269	Others	344
		0.777233	Others		1.0907	Others	383.15
		0.686475	Others		0.350424	Others	344
		1.27282	Others		0.276223	Others	344
		0.901905	Others		0.740497	Others	344
		0.376842	Others		0.329427	Others	344
		1.21311	Others		0.375118	Others	256
		1.15115	Others		0.0671766	Others	344
		1.01088	Others		0.0516358	Others	344
		1.09953	Others		0.0639125	Others	547.561
		0.831684	Others		0.378531	Others	383.15
		0.857288	Others		0.0541622	Others	344
		0.763652	Others		0.451597	Others	256
		0.260665	Others		0.371823	Others	256
		0.862339	Others		0.541741	Others	344
		0.289452	Others		0.532015	Others	344
		0.685216	Others		0.379865	Others	547.561
		0.744852	Others		0.399412	Others	344
		0.366805	Others		0.375242	Others	256
		1.01088	Others		0.0462121	Others	344
		0.496211	Others		0.398297	Others	383.15
		0.388389	Others		0.521786	Others	256
		0.639628	Others		0.431954	Others	344
		0.914784	Others		0.374303	Others	256
		1.8097	Others		0.900422	Others	383.15
		1.11923	Others		0.151887	Others	344
		0.371075	Others		0.0380741	Others	344
		1.18976	Others		0.724141	Others	162.79
		0.687809	Others		0.0404914	Others	383.15
		0.929229	Others		0.341325	Others	383.15
		0.697658	Others		0.722788	Others	344
		0.651703	Others		0.206668	Others	344
		0.370885	Others		0.685555	Others	344
		0.378576	Others		0.337049	Others	344
		0.375232	Others		0.0569182	Others	547.561
		0.680987	Others		0.0559391	Others	383.15
		0.357792	Others		0.357929	Others	148.053
		0.556441	Others		0.373784	Others	208
		0.685623	Others		0.663457	Others	344
		0.741753	Others		0.515879	Others	344
		0.470608	Others		0.371688	Others	256
		0.654017	Others		0.654955	Others	344
		0.727467	Others		0.769154	Others	256
		0.681271	Others		0.388966	Others	383.15
		0.937879	Others		0.625095	Others	344
		1.0575	Others		0.148708	Others	344
		0.8597	Others		0.273778	Others	256
		0.682146	Others		0.521793	Others	344
		1.14667	Others		0.240543	Others	344
		1.06086	Others		0.1911	Others	162.79
		0.684514	Others		0.337613	Others	383.15
		1.38306	Others		0.372891	Others	344
		0.36406	Others		0.0639616	Others	344
		0.987967	Others		0.685529	Others	344
		0.741714	Others		0.710616	Others	383.15
		0.464595	Others		0.459143	Others	517.851
		0.362909	Others		0.506782	Others	383.15
		1.01328	Others		0.536431	Others	256
		0.859924	Others		0.338947	Others	344
		1.04979	Others		0.242323	Others	344
		0.350753	Others		0.737098	Others	344
		0.82555	Others		0.563829	Others	344
		0.691314	Others		0.268844	Others	344
		0.393307	Others		0.045831	Others	383.15
		0.838129	Others		0.727045	Others	344
		1.01748	Others		0.371949	Others	256
		1.03128	Others		0.583396	Others	383.15
		0.805723	Others		0.786837	Others	344
		0.670537	Others		1.49701	Others	256
		0.828571	Others		0.0484652	Others	256
		1.03974	Others		0.371857	Others	344
		0.859931	Others		0.548135	Others	344
		0.667711	Others		0.0380759	Others	344
		0.581536	Others		0.372895	Others	344
		0.85836	Others		0.689748	Others	148.053
		0.742163	Others		0.429061	Others	344
		0.691567	Others		0.430212	Others	344
		0.670621	Others		0.443975	Others	344
		0.705025	Others		1.0907	Others	383.15
		0.464595	Others		0.151904	Others	344
		0.771827	Others		0.372916	Others	256
		0.353143	Others		0.154005	Others	383.15
		0.744645	Others		0.644035	Others	517.851
		1.04977	Others		0.389438	Others	547.561
		0.464587	Others		0.0380837	Others	344
		0.68464	Others		0.369446	Others	344
		1.05693	Others		0.627562	Others	162.79
		0.854433	Others		0.690614	Others	344
		0.381356	Others		0.372824	Others	344
		1.18789	Others		0.0641509	Others	256
		0.359727	Others		0.626343	Others	344
		0.358895	Others		0.369454	Others	344
		0.687785	Others		0.0538294	Others	383.15
		0.374486	Others		0.3776	Others	256
		0.651639	Others		0.321412	Others	344
		0.710989	Others		0.42323	Others	256
		0.361745	Others		1.07261	Others	383.15
		0.677987	Others		0.718588	Others	148.053
		0.356812	Others		0.512859	Others	256
		0.834485	Others		0.564239	Others	344
		1.39234	Others		0.744809	Others	148.053
		0.835947	Others		0.875195	Others	595.5
		1.22422	Others		0.54572	Others	344
		1.00351	Others		0.525427	Others	256
		1.17464	Others		0.450961	Others	547.561
		0.670212	Others		0.55963	Others	383.15
		1.4034	Others		0.151896	Others	344
		0.700214	Others		0.214547	Others	344
		1.39737	Others		0.0541618	Others	344
		0.13361	Others		0.70274	Others	383.15
		1.02331	Others		0.550335	Others	344
		0.464072	Others		0.744242	Others	344
		0.860826	Others		0.220969	Others	344
		0.896087	Others		0.452819	Others	547.561
		0.724082	Others		0.0380775	Others	344
		0.838119	Others		0.372891	Others	344
		0.634103	Others		0.464541	Others	162.79
		1.06658	Others		0.392319	Others	344
		1.04976	Others		0.741976	Others	344
		0.372389	Others		0.135317	Others	383.15
		0.555015	Others		0.74895	Others	162.79
		0.877236	Others		0.528396	Others	256
		1.20795	Others		0.511043	Others	383.15
		0.823735	Others		0.538637	Others	148.053
		0.423203	Others		0.569245	Others	256
		0.281511	Others		0.397347	Others	344
		0.649344	Others		0.346994	Others	344
		0.855138	Others		0.549648	Others	344
		1.10075	Others		0.061794	Others	344
		1.25606	Others		0.530781	Others	162.79
		0.695647	Others		0.340898	Others	256
		0.372418	Others		0.336653	Others	344
		0.809138	Others		0.068708	Others	344
		0.872321	Others		0.0594177	Others	383.15
		0.441726	Others		1.08468	Others	383.15
		0.464595	Others		0.564545	Others	162.79
		0.670537	Others		0.111964	Others	383.15
		0.876931	Others		0.0658891	Others	383.15
		0.70773	Others		0.395039	Others	162.79
		0.65359	Others		0.387522	Others	400.985
		1.11234	Others		0.525437	Others	162.79
		0.505769	Others		0.496447	Others	344
		0.8597	Others		0.746338	Others	344
		0.712103	Others		0.730203	Others	344
		1.05319	Others		0.547232	Others	344
		0.272047	Others		0.877072	Others	595.5
		1.01824	Others		0.601804	Others	256
		0.688062	Others		0.0490503	Others	344
		1.24786	Others		0.0458389	Others	256
		0.677568	Others		0.334855	Others	344
		0.686995	Others		0.682782	Others	344
		0.393183	Others		0.054668	Others	344
		1.04976	Others		0.321385	Others	344
		0.685623	Others		0.180891	Others	256
		0.4667	Others		0.429036	Others	148.053
		0.935127	Others		0.038077	Others	344
		0.670535	Others		0.54724	Others	344
		0.692536	Others		0.0452927	Others	547.561
		0.839896	Others		0.047084	Others	344
		1.07095	Others		0.0617889	Others	344
		0.685589	Others		0.0458122	Others	383.15
		0.960168	Others		0.35786	Others	344
		0.370927	Others		0.180079	Others	344
		0.736268	Others		0.503175	Others	344
		0.369859	Others		0.778096	Others	148.053
		0.735922	Others		0.3713	Others	344
		0.838035	Others		0.171587	Others	383.15
		1.06375	Others		0.189206	Others	383.15
		0.348899	Others		0.389434	Others	344
		0.363787	Others		0.788055	Others	344
		0.843473	Others		0.718871	Others	595.5
		0.278891	Others		0.0582355	Others	344
		0.424655	Others		0.423576	Others	547.561
		0.464586	Others		0.799647	Others	344
		0.376126	Others		0.0583831	Others	344
		0.269391	Others		0.19665	Others	162.79
		1.36988	Others		0.061794	Others	344
		0.628613	Others		0.411391	Others	256
		0.0292997	Others		0.895253	Others	595.5
		0.294509	Others		0.151895	Others	344
		0.35383	Others		0.372911	Others	344
		0.240293	Others		0.423224	Others	256
		0.128499	Others		0.357847	Others	344
		1.08496	Others		0.459135	Others	344
		0.528977	Others		0.545668	Others	344
		0.355086	Others		0.547008	Others	344
		0.498427	Others		0.207881	Others	383.15
		0.350768	Others		0.243761	Others	383.15
		0.514042	Others		0.558035	Others	344
		0.818519	Others		0.429023	Others	344
		0.35962	Others		0.0597267	Others	344
		1.04874	Others		0.748169	Others	344
		0.653862	Others		0.727045	Others	344
		0.0395916	Others		0.479626	Others	344
		0.607966	Others		0.624868	Others	344
		0.744492	Others		0.469848	Others	344
		0.357114	Others		0.836326	Others	344
		0.671725	Others		0.643266	Others	383.15
		0.326532	Others		0.110512	Others	344
		0.0707166	Others		0.547008	Others	344
		0.153296	Others		0.518992	Others	344
		0.396851	Others		0.203993	Others	344
		0.803461	Others		0.357864	Others	344
		0.635146	Others		0.506163	Others	383.15
		0.473563	Others		0.368295	Others	256
		0.509413	Others		0.203986	Others	344
		0.808287	Others		0.0634387	Others	162.79
		0.816038	Others		0.357846	Others	344
		0.79878	Others		1.07965	Others	383.15
		0.282768	Others		0.744257	Others	256
		0.538927	Others		0.43173	Others	344
		0.662174	Others		0.738995	Others	256
		0.363449	Others		0.0571726	Others	162.79
		0.366388	Others		0.739736	Others	148.053
		0.818521	Others		0.0570664	Others	344
		0.508593	Others		0.357845	Others	256
		0.378525	Others		0.321149	Others	256
		0.140759	Others		0.353151	Others	162.79
		0.782317	Others		0.332307	Others	383.15
		0.815529	Others		0.0625408	Others	383.15
		0.24562	Others		0.213225	Others	344
		0.575251	Others		0.681381	Others	148.053
		0.804025	Others		0.384967	Others	383.15
		0.508574	Others		0.357521	Others	148.053
		0.82382	Others		0.737072	Others	344
		0.813815	Others		0.472524	Others	383.15
		0.225078	Others		0.0559699	Others	344
		0.261491	Others		0.151381	Others	344
		0.430171	Others		0.61554	Others	547.561
		0.0227257	Others		0.378876	Others	256
		0.245626	Others		0.0581934	Others	344
		0.325351	Others		0.220762	Others	256
		0.54125	Others		0.0534519	Others	547.561
		0.33662	Others		0.372897	Others	256
		0.536172	Others		0.538664	Others	256
		0.12437	Others		0.372251	Others	256
		0.224277	Others		0.485256	Others	547.561
		0.620659	Others		0.326934	Others	344
		0.257598	Others		0.0514123	Others	383.15
		0.544429	Others		0.371796	Others	344
		0.126032	Others		0.182709	Others	256
		0.0344211	Others		0.861947	Others	344
		0.527288	Others		0.647477	Others	517.851
		0.817937	Others		0.549643	Others	344
		0.0987162	Others		0.228303	Others	256
		0.547062	Others		0.214673	Others	344
		0.0199184	Others		0.957753	Others	595.5
		0.661682	Others		0.527204	Others	344
		0.502593	Others		0.362541	Others	344
		0.239932	Others		0.69819	Others	547.561
		0.815299	Others		0.623433	Others	383.15
		0.119972	Others		0.379845	Others	256
		0.508055	Others		0.392334	Others	162.79
		0.798767	Others		0.493031	Others	344
		0.523192	Others		0.0493417	Others	344
		0.0227188	Others		0.429471	Others	344
		0.0263597	Others		0.833976	Others	256
		0.304931	Others		0.0616726	Others	344
		0.128437	Others		0.0516657	Others	344
		0.454323	Others		0.539982	Others	256
		0.657589	Others		0.363105	Others	344
		0.672063	Others		0.630417	Others	344
		0.44027	Others		0.622432	Others	344
		0.913445	Others		0.378203	Others	256
		0.598254	Others		0.589214	Others	148.053
		0.247154	Others		0.372931	Others	344
		0.573433	Others		0.372931	Others	256
		0.654146	Others		0.371836	Others	344
		0.81794	Others		0.714763	Others	517.851
		0.646413	Others		0.378893	Others	344
		0.818771	Others		0.739356	Others	344
		0.807361	Others		0.382956	Others	383.15
		0.500846	Others		1.05719	Others	344
		0.594926	Others		0.357853	Others	344
		0.182318	Others		0.467128	Others	344
		0.819813	Others		0.793572	Others	344
		0.0811464	Others		0.943366	Others	383.15
		0.155892	Others		1.0907	Others	383.15
		0.583841	Others		0.375093	Others	256
		0.599506	Others		0.544594	Others	344
		0.2429	Others		0.838457	Others	383.15
		0.325343	Others		0.0412174	Others	344
		0.563588	Others		0.374932	Others	256
		0.355091	Others		0.756559	Others	547.561
		0.328267	Others		0.960126	Others	344
		0.669223	Others		0.366441	Others	344
		0.504352	Others		0.538894	Others	595.5
		0.799845	Others		0.935171	Others	383.15
		0.357496	Others		0.183519	Others	383.15
		0.521258	Others		0.622436	Others	344
		0.67681	Others		0.523256	Others	208
		0.123369	Others		0.542447	Others	344
		0.242913	Others		0.151904	Others	344
		0.41191	Others		0.154009	Others	383.15
		0.507911	Others		0.703012	Others	517.851
		0.801387	Others		0.544476	Others	547.561
		0.24516	Others		0.357836	Others	256
		0.514639	Others		1.09067	Others	383.15
		0.851586	Others		0.690814	Others	383.15
		0.698654	Others		0.865451	Others	256
		0.830358	Others		0.341553	Others	344
		0.798766	Others		0.045149	Others	383.15
		0.787914	Others		0.243749	Others	344
		0.159482	Others		0.841859	Others	344
		0.341591	Others		0.304733	Others	383.15
		0.58939	Others		0.412857	Others	344
		0.817911	Others		0.812244	Others	547.561
		0.234021	Others		0.33291	Others	162.79
		0.0293242	Others		0.526432	Others	547.561
		0.667222	Others		0.85362	Others	256
		0.535161	Others		0.180149	Others	256
		0.597311	Others		0.430384	Others	256
		0.813171	Others		0.263543	Others	344
		0.128723	Others		0.181735	Others	383.15
		0.0409145	Others		0.026243	Others	344
		0.544446	Others		0.864066	Others	148.053
		0.465565	Others		0.214118	Others	383.15
		0.812716	Others		0.320705	Others	344
		0.67173	Others		0.0185132	Others	344
		0.585619	Others		0.427537	Others	344
		0.813845	Others		0.657373	Others	344
		0.818035	Others		0.276625	Others	256
		1.18028	Others		0.786932	Others	344
		0.355823	Others		0.198024	Others	344
		0.73654	Others		0.180149	Others	256
		0.360441	Others		0.447454	Others	256
		0.659803	Others		0.41548	Others	344
		0.810366	Others		0.0339896	Others	344
		0.366168	Others		0.171575	Others	344
		0.977351	Others		0.445697	Others	547.561
		0.256922	Others		0.45331	Others	383.15
		0.440914	Others		0.805902	Others	256
		0.354582	Others		0.205897	Others	344
		0.66189	Others		0.543603	Others	344
		0.813836	Others		0.633449	Others	344
		0.659412	Others		0.713749	Others	344
		0.816038	Others		0.327985	Others	344
		0.366025	Others		0.176526	Others	344
		0.504624	Others		0.429622	Others	344
		0.378515	Others		0.174386	Others	383.15
		0.500846	Others		0.476952	Others	344
		0.359748	Others		0.193928	Others	344
		0.437793	Others		1.01208	Others	383.15
		0.822527	Others		0.171349	Others	344
		0.510999	Others		0.548822	Others	344
		0.502436	Others		0.184642	Others	256
		0.138467	Others		0.253073	Others	148.053
		0.500843	Others		0.430255	Others	256
		0.498432	Others		0.834996	Others	344
		0.518701	Others		0.835797	Others	162.79
		0.813811	Others		0.430111	Others	256
		0.668978	Others		0.736521	Others	383.15
		0.508649	Others		0.656253	Others	344
		0.540308	Others		1.20245	Others	383.15
		0.810375	Others		0.0185439	Others	344
		0.342492	Others		0.88081	Others	256
		0.465822	Others		1.18202	Others	383.15
		0.509413	Others		0.855893	Others	162.79
		0.502181	Others		0.212432	Others	344
		0.0811576	Others		0.222058	Others	344
		0.426878	Others		0.271682	Others	383.15
		0.594929	Others		0.191994	Others	344
		0.128285	Others		0.809844	Others	547.561
		0.264494	Others		0.522322	Others	344
		0.600069	Others		0.423592	Others	344
		0.327749	Others		0.656641	Others	344
		0.0332478	Others		1.00418	Others	595.5
		0.227982	Others		0.924681	Others	148.053
		0.454355	Others		0.191969	Others	383.15
		0.498714	Others		0.180962	Others	344
		0.642321	Others		1.18426	Others	383.15
		0.526723	Others		0.986851	Others	595.5
		0.223717	Others		0.416204	Others	547.561
		0.565696	Others		0.323857	Others	344
		0.245173	Others		0.730691	Others	383.15
		0.816162	Others		0.570791	Others	344
		0.819451	Others		0.171969	Others	344
		0.816018	Others		0.591444	Others	256
		0.813815	Others		0.547854	Others	256
		1.15144	Others		0.446514	Others	344
		0.597314	Others		0.79719	Others	344
		1.03013	Others		0.318816	Others	547.561
		0.813811	Others		0.430131	Others	256
		0.428335	Others		0.427937	Others	547.561
		0.543382	Others		1.03748	Others	595.5
		0.365376	Others		0.573548	Others	344
		0.627661	Others		0.476228	Others	344
		0.812869	Others		0.358364	Others	383.15
		0.677434	Others		0.794375	Others	517.851
		0.32805	Others		0.154417	Others	344
		1.15568	Others		0.441083	Others	344
		0.106406	Others		0.33064	Others	344
		0.325356	Others		0.661171	Others	344
		0.0576439	Others		0.864066	Others	148.053
		0.337263	Others		0.432612	Others	256
		0.35902	Others		0.424468	Others	344
		0.240673	Others		0.432613	Others	256
		0.355764	Others		0.412859	Others	344
		0.544446	Others		0.173065	Others	344
		0.138002	Others		0.848731	Others	344
		0.576061	Others		0.662833	Others	547.561
		0.231995	Others		1.05164	Others	383.15
		0.131354	Others		0.17971	Others	344
		0.564129	Others		0.26356	Others	344
		0.166501	Others		1.19633	Others	383.15
		0.245329	Others		0.183672	Others	256
		0.594763	Others		1.05648	Others	383.15
		0.355484	Others		0.522464	Others	383.15
		0.947702	Others		0.736844	Others	344
		0.0279244	Others		0.184791	Others	148.053
		0.0819069	Others		0.581361	Others	344
		0.819123	Others		0.177618	Others	256
		0.325208	Others		0.26356	Others	344
		0.325791	Others		0.433635	Others	256
		0.245197	Others		0.658664	Others	120.005
		0.500838	Others		0.183715	Others	256
		0.509175	Others		0.728194	Others	344
		0.797606	Others		0.637088	Others	162.79
		0.247275	Others		0.189437	Others	383.15
		0.687364	Others		0.637	Others	344
		0.512302	Others		0.173166	Others	547.561
		0.457025	Others		0.555631	Others	344
		0.27009	Others		0.427929	Others	256
		0.598836	Others		0.432864	Others	344
		0.776699	Others		0.331236	Others	344
		0.66943	Others		0.484346	Others	344
		0.52218	Others		0.439382	Others	256
		0.254822	Others		0.255286	Others	383.15
		0.205729	Others		0.561795	Others	383.15
		0.826542	Others		0.816448	Others	344
		0.540308	Others		0.352199	Others	344
		0.516716	Others		0.180149	Others	256
		0.572621	Others		0.541868	Others	344
		0.492586	Others		0.340104	Others	344
		0.35998	Others		0.834436	Others	344
		0.600424	Others		0.797185	Others	344
		0.190685	Others		0.197459	Others	344
		0.355826	Others		0.676201	Others	162.79
		0.855203	Others		0.666927	Others	344
		0.509846	Others		0.625899	Others	256
		0.503979	Others		0.427908	Others	383.15
		0.0199202	Others		0.54361	Others	344
		0.947702	Others		0.749187	Others	344
		0.508601	Others		0.185375	Others	344
		0.51743	Others		0.675486	Others	344
		0.502435	Others		0.794438	Others	344
		0.778336	Others		0.171579	Others	344
		0.812756	Others		0.838701	Others	344
		0.8095	Others		0.608103	Others	344
		0.512275	Others		0.671286	Others	383.15
		0.484382	Others		0.448706	Others	344
		0.509413	Others		0.340166	Others	344
		0.120666	Others		0.543817	Others	344
		0.775315	Others		0.765529	Others	517.851
		0.325343	Others		0.212929	Others	383.15
		0.245194	Others		0.856465	Others	148.053
		0.253346	Others		0.852153	Others	344
		0.234736	Others		0.427904	Others	344
		0.24515	Others		0.184776	Others	344
		0.0296441	Others		0.209018	Others	383.15
		0.813444	Others		0.171098	Others	344
		1.14393	Others		0.736751	Others	344
		0.32848	Others		0.699048	Others	517.851
		0.412198	Others		0.0320166	Others	344
		0.508294	Others		0.537993	Others	383.15
		0.581748	Others		0.775113	Others	344
		0.516622	Others		0.509003	Others	344
		0.508296	Others		0.669691	Others	344
		0.259315	Others		0.175356	Others	383.15
		0.368743	Others		0.440635	Others	256
		0.133493	Others		0.426836	Others	256
		0.525251	Others		0.638648	Others	256
		0.839217	Others		0.643671	Others	344
		0.684681	Others		0.452554	Others	256
		0.245746	Others		0.856174	Others	148.053
		0.256835	Others		0.450603	Others	344
		0.332725	Others		0.848755	Others	344
		0.325381	Others		0.173172	Others	344
		0.253346	Others		0.0269822	Others	344
		0.426729	Others		0.0553433	Others	344
		0.812743	Others		0.633442	Others	256
		0.238048	Others		0.446256	Others	344
		0.798773	Others		0.426961	Others	256
		0.745468	Others		1.02318	Others	383.15
		0.434958	Others		0.898493	Others	344
		0.259197	Others		0.263552	Others	344
		0.311096	Others		0.18766	Others	344
		0.263216	Others		0.988728	Others	595.5
		0.327721	Others		0.427908	Others	344
		0.363444	Others		0.660673	Others	344
		0.245179	Others		0.66039	Others	344
		0.355774	Others		0.171574	Others	344
		0.589393	Others		0.330148	Others	162.79
		0.500617	Others		0.433041	Others	344
		0.815852	Others		0.292547	Others	256
		0.238035	Others		0.26356	Others	344
		0.0344164	Others		0.209663	Others	547.561
		0.440917	Others		0.853632	Others	344
		0.588202	Others		0.430131	Others	256
		0.522663	Others		1.20235	Others	383.15
		0.114895	Others		0.462081	Others	344
		0.26688	Others		0.167634	Others	344
		0.825887	Others		0.633449	Others	344
		0.671751	Others		0.614831	Others	344
		0.0227259	Others		0.412873	Others	344
		0.334912	Others		0.324598	Others	162.79
		0.485381	Others		0.653397	Others	344
		0.617476	Others		0.851013	Others	344
		0.369735	Others		0.899712	Others	344
		0.709764	Others		0.651638	Others	256
		0.823876	Others		0.525939	Others	383.15
		0.57809	Others		0.875156	Others	344
		0.381235	Others		0.202206	Others	344
		0.26152	Others		0.658664	Others	344
		0.528651	Others		0.429316	Others	256
		0.125802	Others		0.830244	Others	148.053
		0.138002	Others		1.60867	Others	256
		0.227982	Others		0.199387	Others	383.15
		0.812777	Others		0.624515	Others	256
		0.511815	Others		0.295676	Others	344
		0.500647	Others		0.179329	Others	383.15
		0.343717	Others		0.173989	Others	383.15
		0.355488	Others		0.412858	Others	256
		0.37853	Others		0.570791	Others	344
		0.300584	Others		0.42687	Others	344
		0.544438	Others		0.657324	Others	344
		0.0263553	Others		0.659791	Others	344
		0.126124	Others		0.797211	Others	344
		0.597056	Others		0.181963	Others	256
		0.357345	Others		0.263551	Others	344
		0.153355	Others		0.172917	Others	547.561
		0.238012	Others		0.469586	Others	148.053
		0.128623	Others		0.171379	Others	344
		0.249106	Others		0.591282	Others	344
		0.813851	Others		0.178791	Others	547.561
		0.37563	Others		0.576198	Others	162.79
		0.53147	Others		0.268814	Others	383.15
		0.500919	Others		0.566056	Others	383.15
		0.813851	Others		0.893487	Others	148.053
		0.582337	Others		0.650294	Others	148.053
		0.120343	Others		0.18766	Others	344
		0.510693	Others		0.680901	Others	256
		0.357338	Others		0.563253	Others	256
		0.503253	Others		0.283243	Others	383.15
		0.35824	Others		0.80227	Others	344
		0.238009	Others		0.50109	Others	344
		0.670604	Others		0.427904	Others	344
		0.0403471	Others		0.449269	Others	383.15
		0.968125	Others		0.42791	Others	256
		0.20649	Others		0.848728	Others	344
		0.817943	Others		0.514156	Others	517.851
		0.604311	Others		0.561795	Others	383.15
		0.232149	Others		0.675896	Others	344
		0.223724	Others		0.630648	Others	344
		0.511227	Others		0.506479	Others	344
		0.435538	Others		0.889752	Others	148.053
		0.241434	Others		0.450668	Others	344
		0.798764	Others		0.830527	Others	595.5
		0.552884	Others		0.695052	Others	383.15
		0.550026	Others		0.0262455	Others	344
		0.819542	Others		0.627536	Others	344
		0.131357	Others		0.658889	Others	344
		0.527937	Others		0.41286	Others	344
		0.620386	Others		0.658664	Others	344
		0.684669	Others		0.814397	Others	383.15
		0.0262718	Others		0.918195	Others	344
		0.357114	Others		0.860606	Others	162.79
		0.683243	Others		0.564476	Others	547.561
		0.544446	Others		0.650551	Others	595.5
		0.648522	Others		0.859826	Others	344
		0.951963	Others		0.48544	Others	208
		0.659904	Others		0.540718	Others	344
		0.828442	Others		0.661304	Others	344
		0.520722	Others		0.658896	Others	344
		0.503498	Others		1.20236	Others	383.15
		0.355562	Others		0.407276	Others	256
		0.373894	Others		0.171582	Others	344
		0.782245	Others		0.424459	Others	344
		0.39899	Others		0.562617	Others	547.561
		0.117475	Others		0.657376	Others	344
		0.811917	Others		1.06941	Others	595.5
		0.278953	Others		0.402007	Others	344
		0.806886	Others		0.737999	Others	344
		0.827001	Others		0.433544	Others	383.15
		0.544437	Others		0.348045	Others	344
		0.784429	Others		0.424467	Others	344
		0.0241884	Others		0.18491	Others	383.15
		1.30287	Others		0.911303	Others	344
		0.813831	Others		0.661991	Others	344
		0.583868	Others		0.444451	Others	547.561
		0.287774	Others		0.442535	Others	400.985
		0.381019	Others		0.834444	Others	344
		0.239934	Others		0.434858	Others	256
		0.359122	Others		0.430106	Others	256
		0.514174	Others		0.171582	Others	344
		0.815224	Others		0.71346	Others	256
		0.0433794	Others		0.734092	Others	344
		0.565668	Others		0.950113	Others	383.15
		0.50243	Others		0.179337	Others	256
		0.393502	Others		0.596913	Others	547.561
		0.251998	Others		0.192916	Others	383.15
		0.123373	Others		0.739218	Others	162.79
		0.816014	Others		0.855899	Others	344
		0.126036	Others		0.617819	Others	383.15
		0.544446	Others		0.206394	Others	344
		0.307476	Others		0.4267	Others	256
		0.798766	Others		0.17345	Others	344
		0.238009	Others		0.754922	Others	383.15
		0.288992	Others		0.793037	Others	148.053
		0.603354	Others		0.43998	Others	383.15
		0.322849	Others		0.260364	Others	344
		0.526201	Others		0.640052	Others	256
		0.503646	Others		0.466404	Others	256
		0.513906	Others		0.182551	Others	344
		0.755488	Others		0.174382	Others	344
		0.44092	Others		0.48448	Others	344
		0.638765	Others		1.00691	Others	595.5
		0.602434	Others		0.742073	Others	344
		0.512104	Others		0.179911	Others	547.561
		0.264436	Others		0.604687	Others	344
		0.66241	Others		0.841859	Others	344
		0.810374	Others		0.337484	Others	344
		0.0263653	Others		0.178647	Others	383.15
		1.75947	Others		0.469177	Others	148.053
		1.0884	Others		0.584079	Others	344
		0.528694	Others		0.446511	Others	344
		0.840332	Others		0.298774	Others	383.15
		0.274832	Others		0.822272	Others	383.15
		0.864145	Others		0.412876	Others	344
		0.0317091	Others		0.637093	Others	162.79
		0.521233	Others		0.535233	Others	547.561
		0.56237	Others		0.438593	Others	344
		0.245151	Others		0.540692	Others	148.053
		0.86415	Others		0.766611	Others	344
		0.619299	Others		0.412849	Others	256
		0.994899	Others		0.443963	Others	383.15
		0.161424	Others		0.180582	Others	344
		0.713466	Others		0.581504	Others	344
		1.01555	Others		0.165525	Others	344
		0.923106	Others		0.291735	Others	344
		0.80596	Others		0.506695	Others	162.79
		1.04911	Others		0.482956	Others	344
		0.359944	Others		0.945632	Others	256
		0.794819	Others		0.300862	Others	383.15
		1.16925	Others		0.183011	Others	344
		0.925861	Others		0.427944	Others	344
		0.712284	Others		0.642437	Others	162.79
		1.20545	Others		0.448309	Others	344
		0.737021	Others		0.0413228	Others	256
		1.56722	Others		1.1913	Others	383.15
		0.765459	Others		0.37019	Others	162.79
		0.659036	Others		0.418118	Others	344
		1.02208	Others		0.637083	Others	256
		1.19522	Others		0.422379	Others	517.851
		0.621806	Others		0.478243	Others	256
		0.900976	Others		0.427944	Others	256
		0.678178	Others		0.453209	Others	344
		0.71603	Others		0.348171	Others	344
		0.896347	Others		0.540679	Others	344
		0.824602	Others		0.503975	Others	344
		1.43567	Others		0.943444	Others	344
		0.891558	Others		0.850651	Others	256
		0.824052	Others		0.43859	Others	344
		1.20297	Others		0.855913	Others	256
		0.981859	Others		0.578785	Others	344
		0.679598	Others		0.166977	Others	383.15
		0.894845	Others		0.17345	Others	344
		0.750382	Others		0.337491	Others	344
		1.20675	Others		0.727196	Others	547.561
		0.562646	Others		0.91696	Others	344
		1.06374	Others		0.437969	Others	383.15
		1.17485	Others		0.736524	Others	344
		0.895583	Others		0.196937	Others	162.79
		0.718833	Others		0.582217	Others	344
		1.13143	Others		0.65032	Others	256
		0.941729	Others		0.0337818	Others	256
		0.816075	Others		0.295175	Others	383.15
		1.47189	Others		0.173171	Others	162.79
		0.978871	Others		0.801405	Others	148.053
		0.928184	Others		0.80247	Others	383.15
		1.04862	Others		0.644227	Others	148.053
		0.895508	Others		0.70249	Others	517.851
		1.19096	Others		0.478237	Others	256
		1.05591	Others		0.419889	Others	344
		0.894988	Others		0.868215	Others	547.561
		0.718826	Others		0.433906	Others	344
		0.990611	Others		0.427264	Others	256
		1.21075	Others		0.977108	Others	256
		1.08559	Others		0.421454	Others	344
		0.593435	Others		0.240691	Others	344
		1.20246	Others		0.65625	Others	344
		0.841256	Others		0.433215	Others	256
		0.617272	Others		0.426809	Others	344
		0.735703	Others		0.857994	Others	344
		1.19039	Others		0.541128	Others	344
		0.594797	Others		0.209021	Others	383.15
		0.841289	Others		0.187358	Others	383.15
		0.896347	Others		1.07178	Others	344
		0.712277	Others		0.173325	Others	344
		0.901573	Others		0.423308	Others	256
		1.20075	Others		0.851392	Others	148.053
		0.941263	Others		0.162792	Others	383.15
		0.950522	Others		0.905228	Others	344
		0.61806	Others		0.433068	Others	344
		1.20571	Others		0.188166	Others	344
		0.737702	Others		1.05502	Others	383.15
		0.753101	Others		0.50399	Others	162.79
		1.21729	Others		0.319538	Others	383.15
		1.18571	Others		0.18284	Others	344
		0.621933	Others		0.426698	Others	256
		0.827848	Others		0.163318	Others	344
		0.981863	Others		0.433888	Others	256
		0.890187	Others		0.838701	Others	344
		0.92038	Others		0.412866	Others	344
		0.820473	Others		0.173445	Others	344
		0.984245	Others		0.734089	Others	344
		0.682296	Others		0.17931	Others	383.15
		0.658931	Others		0.809847	Others	547.561
		1.1973	Others		0.429945	Others	256
		0.725411	Others		0.527537	Others	383.15
		0.941723	Others		0.298762	Others	344
		0.824727	Others		0.427924	Others	344
		1.20946	Others		0.73509	Others	383.15
		0.729426	Others		0.661299	Others	344
		1.03335	Others		0.758025	Others	517.851
		0.851994	Others		0.769776	Others	517.851
		0.824539	Others		0.654103	Others	344
		0.538891	Others		0.174234	Others	344
		1.20545	Others		0.26356	Others	344
		1.20297	Others		0.174715	Others	344
		0.936396	Others		0.426849	Others	344
		1.04452	Others		0.543386	Others	344
		0.723554	Others		0.826801	Others	383.15
		1.12347	Others		0.634912	Others	208
		0.74443	Others		0.947982	Others	344
		0.889527	Others		0.417554	Others	344
		1.20223	Others		0.294365	Others	256
		0.753755	Others		1.20233	Others	383.15
		0.787686	Others		0.155065	Others	547.561
		1.20295	Others		0.656133	Others	547.561
		0.583992	Others		1.16885	Others	344
		0.618008	Others		1.20236	Others	383.15
		0.984248	Others		1.04683	Others	383.15
		0.817105	Others		0.514175	Others	547.561
		1.19731	Others		0.173538	Others	344
		0.887779	Others		0.901733	Others	256
		0.924084	Others		1.58106e-05	Others	256
		0.962185	Others		0.747525	Others	344
		0.936775	Others		0.528422	Others	344
		0.661581	Others		0.688461	Others	344
		0.629392	Others		1.18043	Others	256
		0.950924	Others		1.01345	Others	344
		0.960367	Others		0.746461	Others	383.15
		0.98644	Others		0.712492	Others	256
		0.908192	Others		0.568456	Others	344
		0.715201	Others		0.643996	Others	344
		1.00103	Others		0.705516	Others	344
		1.20075	Others		0.232728	Others	256
		0.922095	Others		0.25745	Others	344
		1.23852	Others		0.706333	Others	383.15
		0.88778	Others		0.0125357	Others	148.053
		1.1857	Others		0.874804	Others	344
		0.827204	Others		0.615278	Others	344
		0.93138	Others		1.10398	Others	383.15
		0.895527	Others		0.730367	Others	344
		1.18832	Others		0.849493	Others	344
		0.824055	Others		1.01652	Others	344
		0.674095	Others		0.128021	Others	344
		1.00759	Others		0.00538633	Others	344
		0.717985	Others		1.01258	Others	344
		0.617269	Others		0.716986	Others	256
		0.824825	Others		0.73824	Others	344
		1.0408	Others		0.00226798	Others	162.79
		0.87842	Others		0.905708	Others	595.5
		1.30038	Others		0.22581	Others	344
		1.02925	Others		0.171039	Others	344
		0.976324	Others		0.229448	Others	162.79
		0.63609	Others		0.712493	Others	256
		0.887772	Others		0.287079	Others	148.053
		0.673336	Others		0.714079	Others	383.15
		0.815269	Others		1.05467	Others	344
		0.725436	Others		0.558902	Others	344
		0.752959	Others		1.01692	Others	547.561
		1.20075	Others		0.558905	Others	344
		0.981697	Others		0.979778	Others	256
		0.729359	Others		1.38336	Others	517.851
		0.885361	Others		0.800393	Others	344
		0.933996	Others		0.785416	Others	148.053
		0.939015	Others		0.298227	Others	547.561
		1.20077	Others		0.800136	Others	344
		0.985188	Others		0.546796	Others	148.053
		0.92118	Others		1.00184	Others	344
		1.21348	Others		1.01689	Others	383.15
		0.597377	Others		0.0148064	Others	344
		0.730533	Others		0.8454	Others	547.561
		0.970775	Others		0.724312	Others	383.15
		0.722471	Others		1.01912	Others	256
		0.936034	Others		1.09786	Others	383.15
		1.53837	Others		0.750142	Others	344
		0.852499	Others		0.729803	Others	344
		1.05866	Others		0.865253	Others	162.79
		1.03337	Others		0.788699	Others	383.15
		0.819472	Others		0.00229227	Others	344
		0.852756	Others		0.747508	Others	344
		0.939003	Others		0.88838	Others	595.5
		0.93138	Others		0.711373	Others	547.561
		1.2031	Others		1.0423	Others	383.15
		0.617747	Others		0.56352	Others	344
		0.887777	Others		0.849523	Others	344
		0.515962	Others		0.55817	Others	344
		0.987003	Others		0.913608	Others	383.15
		0.765449	Others		0.705509	Others	547.561
		0.712289	Others		0.566524	Others	148.053
		1.20011	Others		0.71099	Others	383.15
		1.04674	Others		1.0216	Others	256
		0.629392	Others		0.864969	Others	344
		1.02883	Others		0.170947	Others	344
		0.631893	Others		0.531346	Others	344
		0.901832	Others		0.127623	Others	383.15
		1.04108	Others		0.173352	Others	383.15
		0.903858	Others		0.713773	Others	547.561
		1.20638	Others		0.279062	Others	256
		0.935127	Others		0.725743	Others	344
		0.824149	Others		0.657402	Others	383.15
		0.621024	Others		0.231008	Others	256
		0.617276	Others		1.02185	Others	344
		0.617661	Others		0.753105	Others	344
		0.925336	Others		0.25801	Others	344
		1.33464	Others		0.985325	Others	383.15
		1.36428	Others		0.953168	Others	383.15
		1.16363	Others		1.35452	Others	517.851
		1.06437	Others		0.170717	Others	383.15
		0.941296	Others		0.862491	Others	162.79
		0.616767	Others		0.978394	Others	256
		1.04882	Others		0.00488077	Others	344
		0.803721	Others		0.22936	Others	344
		0.87952	Others		1.05828	Others	383.15
		1.07162	Others		0.811045	Others	344
		0.746914	Others		0.766668	Others	344
		1.19643	Others		0.341082	Others	344
		0.745954	Others		1.01861	Others	344
		0.885366	Others		0.724337	Others	344
		0.962983	Others		0.860669	Others	383.15
		0.972553	Others		1.15078	Others	383.15
		0.627561	Others		0.0272798	Others	256
		1.05866	Others		0.563059	Others	208
		1.03546	Others		0.284237	Others	344
		0.827457	Others		0.87481	Others	344
		0.941276	Others		0.798005	Others	383.15
		0.905635	Others		0.0461816	Others	344
		1.20038	Others		0.0216256	Others	344
		0.714683	Others		0.742007	Others	547.561
		0.788644	Others		0.801916	Others	383.15
		0.930316	Others		0.703697	Others	344
		1.41707	Others		0.183383	Others	344
		1.1943	Others		1.0191	Others	256
		1.24214	Others		0.00490273	Others	344
		0.931363	Others		0.862984	Others	344
		0.750378	Others		1.01595	Others	256
		0.59738	Others		0.631415	Others	344
		0.934151	Others		0.72178	Others	383.15
		0.889369	Others		0.287079	Others	148.053
		0.89678	Others		0.717719	Others	344
		0.951063	Others		0.36958	Others	547.561
		1.21081	Others		0.802585	Others	344
		0.90365	Others		0.939013	Others	595.5
		0.693479	Others		0.872509	Others	344
		0.966193	Others		0.912844	Others	344
		0.88937	Others		0.703917	Others	344
		0.824026	Others		0.0140389	Others	344
		1.20078	Others		0.791281	Others	148.053
		0.620426	Others		0.275167	Others	344
		1.03102	Others		0.823738	Others	344
		1.18571	Others		0.362561	Others	162.79
		0.734905	Others		0.711134	Others	547.561
		0.765456	Others		1.01912	Others	256
		1.20606	Others		0.553847	Others	344
		0.90084	Others		0.0399615	Others	148.053
		1.22615	Others		0.948547	Others	547.561
		0.887551	Others		0.831693	Others	344
		0.885648	Others		0.5397	Others	344
		1.19965	Others		0.545572	Others	344
		1.53087	Others		1.08355	Others	383.15
		0.957623	Others		0.629958	Others	344
		0.913657	Others		0.731017	Others	344
		0.656175	Others		0.343838	Others	344
		1.19968	Others		0.726272	Others	344
		0.755677	Others		0.806434	Others	256
		0.896109	Others		0.239462	Others	344
		0.895535	Others		1.09283	Others	383.15
		0.9553	Others		1.28803	Others	517.851
		0.945209	Others		0.0125053	Others	517.851
		1.54262	Others		0.886323	Others	344
		0.899235	Others		0.176272	Others	344
		1.16527	Others		0.528287	Others	344
		0.897933	Others		0.584098	Others	344
		0.899037	Others		0.229454	Others	162.79
		0.633776	Others		0.820555	Others	256
		0.724031	Others		0.801334	Others	256
		0.890913	Others		1.00447	Others	344
		0.617673	Others		0.872058	Others	344
		0.714984	Others		0.237509	Others	344
		0.949449	Others		0.558843	Others	256
		1.20079	Others		0.747525	Others	344
		0.98399	Others		0.562202	Others	344
		0.599777	Others		0.0885171	Others	344
		0.959555	Others		0.714307	Others	256
		0.943378	Others		0.00227084	Others	344
		0.546109	Others		0.747516	Others	344
		0.83457	Others		0.576973	Others	344
		1.20075	Others		1.01692	Others	256
		0.892873	Others		0.200807	Others	344
		0.715353	Others		0.528461	Others	344
		1.25108	Others		0.838226	Others	344
		0.976327	Others		0.222527	Others	344
		0.957594	Others		1.10388	Others	383.15
		0.674383	Others		0.0125109	Others	383.15
		0.901108	Others		0.739252	Others	383.15
		0.610426	Others		1.25182	Others	547.561
		0.549046	Others		0.560193	Others	120.005
		0.715414	Others		0.5627	Others	344
		1.1998	Others		1.02962	Others	256
		0.904364	Others		0.707431	Others	256
		0.871316	Others		0.0711514	Others	148.053
		0.898161	Others		0.525928	Others	344
		0.903556	Others		0.668644	Others	256
		0.693486	Others		0.643999	Others	256
		0.909113	Others		0.734549	Others	344
		0.941299	Others		0.560193	Others	344
		0.827851	Others		1.15078	Others	383.15
		0.903858	Others		1.44869e-05	Others	344
		0.614334	Others		1.96255	Others	256
		0.621939	Others		0.00256549	Others	148.053
		0.965023	Others		1.02262	Others	256
		0.886788	Others		0.73173	Others	383.15
		0.915585	Others		0.53156	Others	344
		0.896347	Others		0.711729	Others	256
		1.05869	Others		0.12356	Others	344
		0.722477	Others		0.890257	Others	595.5
		1.6898	Others		0.361454	Others	256
		0.934115	Others		0.435074	Others	344
		0.762564	Others		1.01689	Others	344
		0.821891	Others		0.56132	Others	344
		1.07018	Others		0.173214	Others	344
		0.725751	Others		0.569105	Others	344
		0.730528	Others		0.10684	Others	344
		1.3389	Others		0.260732	Others	256
		0.619531	Others		0.747525	Others	344
		0.987357	Others		7.3454e-06	Others	344
		1.04635	Others		0.529612	Others	344
		0.941282	Others		0.63325	Others	344
		0.949449	Others		0.581604	Others	344
		0.899208	Others		0.981415	Others	344
		0.983876	Others		0.54467	Others	344
		0.952602	Others		0.985396	Others	344
		1.20279	Others		1.0183	Others	256
		0.909597	Others		0.712493	Others	256
		0.716032	Others		0.640872	Others	256
		1.16918	Others		1.01582	Others	256
		0.914222	Others		0.00454312	Others	344
		1.1857	Others		0.578709	Others	344
		1.0967	Others		0.660105	Others	383.15
		0.821905	Others		0.767208	Others	383.15
		1.1324	Others		0.243998	Others	256
		0.57181	Others		1.03008	Others	162.79
		0.693685	Others		0.334317	Others	344
		0.618011	Others		0.223008	Others	344
		0.64488	Others		1.03152	Others	400.985
		0.767953	Others		0.232388	Others	383.15
		0.996687	Others		0.237505	Others	344
		0.934138	Others		0.584314	Others	162.79
		1.33464	Others		0.257457	Others	344
		0.785924	Others		0.711672	Others	383.15
		0.930191	Others		0.225802	Others	256
		1.19969	Others		0.258811	Others	162.79
		0.262949	Others		0.958567	Others	344
		1.21282	Others		0.997151	Others	162.79
		0.822227	Others		0.747517	Others	344
		0.619299	Others		0.714894	Others	344
		0.712725	Others		1.01586	Others	344
		0.622626	Others		0.731773	Others	148.053
		1.25108	Others		0.856942	Others	162.79
		0.722383	Others		0.70526	Others	547.561
		0.709783	Others		0.00227397	Others	344
		0.969271	Others		1.01689	Others	344
		0.715208	Others		0.78692	Others	344
		0.931372	Others		0.776513	Others	256
		0.718833	Others		0.528422	Others	344
		1.20648	Others		1.0216	Others	256
		0.578074	Others		0.676642	Others	344
		0.919827	Others		1.15504	Others	383.15
		0.941849	Others		0.225809	Others	344
		0.898749	Others		0.80039	Others	344
		0.918404	Others		0.706725	Others	344
		0.949304	Others		0.00385356	Others	344
		0.765464	Others		0.273796	Others	547.561
		1.00732	Others		1.02253	Others	383.15
		0.824058	Others		0.803149	Others	383.15
		0.936037	Others		0.715183	Others	344
		0.768169	Others		0.234797	Others	162.79
		1.00358	Others		0.296949	Others	344
		0.617669	Others		1.00185	Others	344
		0.813577	Others		0.786948	Others	344
		0.712142	Others		0.558568	Others	344
		1.19971	Others		0.703925	Others	344
		0.671527	Others		0.558166	Others	344
		0.712315	Others		0.755964	Others	383.15
		0.902592	Others		0.703999	Others	383.15
		0.824726	Others		0.602069	Others	547.561
		0.955418	Others		0.723801	Others	383.15
		0.924085	Others		0.908439	Others	595.5
		0.899913	Others		0.703922	Others	344
		0.937369	Others		0.581609	Others	162.79
		0.939818	Others		0.768748	Others	344
		0.934111	Others		0.558853	Others	344
		0.720295	Others		0.71168	Others	256
		0.889115	Others		0.165581	Others	344
		0.574465	Others		0.571822	Others	344
		0.617959	Others		0.178408	Others	256
		0.736459	Others		1.01137	Others	517.851
		0.730651	Others		0.874831	Others	344
		1.35506	Others		0.781169	Others	383.15
		1.22727	Others		0.743388	Others	344
		1.05616	Others		0.703726	Others	344
		0.668525	Others		0.560425	Others	344
		0.712277	Others		1.10389	Others	383.15
		0.621308	Others		1.02897	Others	383.15
		0.617949	Others		0.939619	Others	256
		1.20295	Others		0.744329	Others	344
		0.962995	Others		1.03344	Others	547.561
		0.656175	Others		0.229444	Others	256
		0.590003	Others		0.717254	Others	383.15
		0.822472	Others		0.887761	Others	383.15
		0.908167	Others		0.560575	Others	344
		0.609805	Others		0.958009	Others	383.15
		0.617777	Others		0.707703	Others	383.15
		0.822138	Others		0.638618	Others	344
		0.937537	Others		0.00445241	Others	344
		0.990288	Others		0.72928	Others	162.79
		1.21394	Others		0.168284	Others	344
		0.619299	Others		0.784827	Others	383.15
		0.827854	Others		0.519348	Others	383.15
		0.619523	Others		0.123483	Others	256
		0.676719	Others		0.862882	Others	344
		0.93138	Others		0.638037	Others	148.053
		0.829595	Others		0.227272	Others	208
		0.722467	Others		0.596581	Others	383.15
		0.889364	Others		1.06723	Others	256
		0.608549	Others		0.528871	Others	344
		0.968682	Others		0.668901	Others	344
		0.63192	Others		0.560418	Others	344
		1.06249	Others		0.168288	Others	344
		0.934111	Others		0.569247	Others	344
		1.05636	Others		0.0898194	Others	344
		0.93138	Others		0.792469	Others	344
		0.677285	Others		0.00490468	Others	344
		2.1464	Others		0.482032	Others	344
		0.91982	Others		0.711654	Others	383.15
		0.818031	Others		0.643349	Others	344
		0.238264	Others		0.558641	Others	344
		0.887581	Others		0.00683407	Others	256
		0.914871	Others		0.823465	Others	148.053
		0.9481	Others		1.00186	Others	344
		0.760828	Others		0.715354	Others	344
		1.16225	Others		0.528435	Others	148.053
		1.00441	Others		0.17072	Others	344
		1.19731	Others		0.581595	Others	344
		0.890432	Others		0.173414	Others	162.79
		0.985095	Others		0.725259	Others	383.15
		0.655687	Others		0.779141	Others	383.15
		1.20216	Others		0.765449	Others	547.561
		1.0716	Others		0.712254	Others	547.561
		0.739486	Others		0.24268	Others	256
		0.970802	Others		0.092007	Others	256
		0.913134	Others		0.284986	Others	344
		0.819476	Others		1.01693	Others	344
		0.515813	Others		0.282839	Others	344
		0.960539	Others		1.02696	Others	383.15
		1.20079	Others		0.695665	Others	344
		1.1857	Others		0.629809	Others	256
		0.813001	Others		1.01924	Others	256
		1.1857	Others		0.00698142	Others	162.79
		1.47533	Others		0.558563	Others	344
		0.89058	Others		1.01909	Others	256
		1.21538	Others		0.732056	Others	595.5
		1.20077	Others		0.701512	Others	344
		1.14242	Others		0.792472	Others	344
		0.790544	Others		0.851642	Others	383.15
		0.931371	Others		0.614989	Others	256
		0.727821	Others		0.341082	Others	344
		1.04684	Others		0.242911	Others	595.5
		0.936959	Others		1.0071	Others	344
		0.728509	Others		0.705515	Others	162.79
		0.62573	Others		1.0222	Others	256
		1.40237	Others		0.557661	Others	547.561
		0.86767	Others		1.0158	Others	344
		0.692106	Others		0.87989	Others	344
		0.889801	Others		1.01693	Others	256
		0.585994	Others		0.572815	Others	383.15
		0.685527	Others		0.170951	Others	344
		1.17215	Others		0.72833	Others	383.15
		0.948554	Others		0.798008	Others	383.15
		0.858252	Others		0.719701	Others	383.15
		0.982242	Others		0.714939	Others	547.561
		0.128119	Others		0.44823	Others	344
		0.892556	Others		0.0267787	Others	344
		1.0158	Others		0.7757	Others	344
		1.15709	Others		0.701507	Others	344
		0.588628	Others		1.08579	Others	383.15
		1.18017	Others		0.924711	Others	383.15
		0.772654	Others		0.857225	Others	344
		0.988775	Others		1.00185	Others	344
		0.908423	Others		1.07038	Others	344
		1.17215	Others		1.04341	Others	344
		0.88879	Others		1.01893	Others	256
		0.682725	Others		0.797842	Others	383.15
		0.854474	Others		0.956551	Others	383.15
		0.92888	Others		0.711376	Others	547.561
		1.16192	Others		0.970938	Others	595.5
		0.702398	Others		0.880514	Others	344
		0.732153	Others		0.990994	Others	344
		0.704397	Others		1.50595	Others	344
		0.790747	Others		0.243435	Others	256
		1.16916	Others		0.712925	Others	344
		0.680161	Others		1.01345	Others	344
		1.13595	Others		0.232413	Others	256
		1.09812	Others		1.00185	Others	344
		0.781964	Others		0.887749	Others	344
		0.703716	Others		0.778331	Others	256
		0.845115	Others		1.00185	Others	256
		0.90347	Others		0.246463	Others	344
		1.15241	Others		0.530828	Others	344
		0.862278	Others		0.687462	Others	383.15
		0.646293	Others		0.044963	Others	344
		0.782769	Others		0.643994	Others	344
		1.01122	Others		0.703925	Others	344
		0.690249	Others		1.01689	Others	344
		1.1724	Others		0.531129	Others	344
		0.696121	Others		0.803503	Others	383.15
		0.583966	Others		0.00240361	Others	148.053
		0.678979	Others		1.06722	Others	256
		0.5885	Others		1.23321	Others	148.053
		0.72045	Others		0.328241	Others	344
		0.863042	Others		1.11652	Others	383.15
		0.856221	Others		1.01584	Others	344
		1.17616	Others		1.01044	Others	344
		0.791296	Others		0.706578	Others	344
		1.53391	Others		0.948357	Others	383.15
		0.584755	Others		1.29148	Others	517.851
		0.917217	Others		0.562099	Others	344
		1.43858	Others		1.34701	Others	517.851
		0.529341	Others		0.747525	Others	344
		1.02536	Others		0.012502	Others	256
		0.908418	Others		0.566528	Others	344
		0.644872	Others		1.01691	Others	344
		0.854474	Others		1.1712	Others	344
		0.863041	Others		0.720509	Others	344
		0.678971	Others		0.2356	Others	148.053
		0.898074	Others		0.872302	Others	256
		0.791422	Others		0.00683171	Others	256
		0.68468	Others		0.370996	Others	344
		0.907957	Others		0.00233255	Others	256
		1.01343	Others		1.10389	Others	383.15
		1.20521	Others		1.02289	Others	344
		0.550686	Others		0.12356	Others	344
		0.945565	Others		1.01345	Others	344
		1.15239	Others		0.169285	Others	383.15
		1.01531	Others		0.864761	Others	256
		1.16399	Others		0.743388	Others	344
		1.16744	Others		0.707059	Others	344
		0.788922	Others		0.657435	Others	344
		0.863042	Others		0.236336	Others	256
		0.719654	Others		1.01625	Others	256
		0.561491	Others		0.701794	Others	547.561
		0.79152	Others		0.705672	Others	344
		1.16967	Others		0.176269	Others	344
		0.326639	Others		1.00654	Others	344
		0.861539	Others		0.562828	Others	344
		0.961594	Others		1.35876	Others	517.851
		0.761513	Others		0.769744	Others	547.561
		1.09017	Others		0.227233	Others	148.053
		0.628276	Others		0.973311	Others	344
		1.17745	Others		1.10386	Others	383.15
		0.712648	Others		0.818683	Others	383.15
		0.927062	Others		0.221836	Others	344
		1.16744	Others		0.329979	Others	344
		0.898066	Others		0.224335	Others	344
		1.15765	Others		0.628309	Others	383.15
		1.03044	Others		0.210607	Others	344
		0.115821	Others		0.118442	Others	344
		0.681895	Others		0.360206	Others	547.561
		0.807951	Others		0.349058	Others	148.053
		1.16967	Others		0.428474	Others	547.561
		0.894878	Others		0.283157	Others	344
		0.852343	Others		0.228877	Others	547.561
		0.880352	Others		0.346116	Others	344
		0.602785	Others		0.727281	Others	344
		0.855809	Others		0.653715	Others	595.5
		0.99771	Others		0.403163	Others	344
		0.887875	Others		0.439014	Others	383.15
		0.924317	Others		0.462227	Others	344
		1.16746	Others		0.731225	Others	344
		0.648991	Others		0.515095	Others	344
		0.861683	Others		0.340861	Others	344
		0.625626	Others		0.243124	Others	344
		0.852056	Others		0.500118	Others	148.053
		1.18399	Others		0.756999	Others	383.15
		1.1668	Others		0.338612	Others	256
		0.81945	Others		0.731626	Others	547.561
		1.00006	Others		0.62041	Others	595.5
		0.935965	Others		0.464843	Others	344
		0.898057	Others		0.272872	Others	344
		0.689166	Others		0.273257	Others	256
		1.16965	Others		0.215683	Others	383.15
		1.15502	Others		1.67725	Others	256
		0.791234	Others		0.273607	Others	344
		0.967728	Others		0.462218	Others	344
		0.874886	Others		0.895132	Others	256
		0.953698	Others		0.427194	Others	256
		1.14154	Others		0.242989	Others	344
		0.903091	Others		0.772984	Others	383.15
		0.793898	Others		0.00526275	Others	344
		0.690726	Others		0.224148	Others	383.15
		0.951883	Others		0.358698	Others	344
		0.717073	Others		0.716547	Others	344
		0.970273	Others		0.273604	Others	344
		0.790749	Others		0.69448	Others	256
		1.16744	Others		0.733819	Others	256
		0.902729	Others		0.444505	Others	344
		0.783799	Others		0.234179	Others	344
		0.900691	Others		0.340885	Others	162.79
		0.56013	Others		0.281225	Others	148.053
		0.862203	Others		0.564225	Others	344
		0.594256	Others		0.586759	Others	344
		0.600471	Others		0.589506	Others	344
		0.905698	Others		0.246048	Others	344
		1.13033	Others		0.445069	Others	344
		0.584643	Others		0.575371	Others	383.15
		0.916144	Others		0.440973	Others	344
		0.586218	Others		0.525747	Others	344
		0.640031	Others		0.53844	Others	344
		0.910072	Others		0.467807	Others	344
		1.17344	Others		0.319429	Others	344
		0.681377	Others		0.579955	Others	162.79
		0.90571	Others		0.436482	Others	383.15
		0.711125	Others		0.427195	Others	256
		0.786167	Others		0.372104	Others	383.15
		0.852061	Others		0.769367	Others	344
		0.807984	Others		0.5034	Others	383.15
		1.16893	Others		0.481369	Others	344
		0.697346	Others		0.259372	Others	344
		0.898074	Others		0.418399	Others	344
		1.6565	Others		0.227068	Others	344
		1.30559	Others		0.731617	Others	256
		0.587719	Others		0.275127	Others	344
		0.93747	Others		0.333747	Others	344
		0.717077	Others		0.663249	Others	547.561
		1.26707	Others		0.516036	Others	256
		1.33098	Others		0.426075	Others	547.561
		1.00749	Others		0.514837	Others	344
		0.583964	Others		0.42878	Others	383.15
		1.164	Others		0.716545	Others	344
		0.689171	Others		0.736553	Others	344
		1.1524	Others		0.616435	Others	256
		0.916144	Others		0.452942	Others	344
		0.864856	Others		0.439039	Others	344
		0.901822	Others		0.73331	Others	344
		0.790721	Others		0.384704	Others	344
		0.907971	Others		1.09806	Others	517.851
		0.818689	Others		0.733799	Others	256
		0.957306	Others		0.130142	Others	344
		0.954052	Others		0.0923459	Others	344
		1.30133	Others		0.319989	Others	344
		0.86593	Others		0.12208	Others	162.79
		0.89203	Others		0.461163	Others	383.15
		1.16747	Others		0.278222	Others	344
		0.907977	Others		0.577685	Others	344
		0.588002	Others		0.700098	Others	344
		0.67942	Others		0.420217	Others	344
		0.856064	Others		0.420211	Others	547.561
		0.538505	Others		0.27662	Others	344
		0.482656	Others		0.425692	Others	383.15
		1.16099	Others		0.409674	Others	148.053
		0.929677	Others		0.731597	Others	383.15
		1.38376	Others		0.00250644	Others	344
		0.229644	Others		0.758113	Others	344
		0.588633	Others		0.426431	Others	256
		0.719796	Others		0.318533	Others	344
		0.943018	Others		0.017859	Others	344
		1.16635	Others		0.812565	Others	383.15
		0.953134	Others		0.277761	Others	208
		0.58712	Others		0.243163	Others	344
		1.02535	Others		0.341458	Others	148.053
		1.16979	Others		0.73065	Others	256
		0.697227	Others		0.349058	Others	148.053
		0.755338	Others		0.432421	Others	344
		1.00004	Others		0.341332	Others	517.851
		0.904231	Others		0.515092	Others	344
		0.887074	Others		0.733819	Others	256
		0.787168	Others		0.730559	Others	344
		0.583971	Others		0.798254	Others	383.15
		0.838011	Others		0.744323	Others	256
		0.950571	Others		0.274895	Others	120.005
		1.20883	Others		0.221743	Others	344
		1.17275	Others		0.431687	Others	256
		0.907991	Others		0.261498	Others	148.053
		1.00777	Others		0.603082	Others	595.5
		0.948557	Others		1.06922	Others	517.851
		0.584703	Others		0.721242	Others	344
		0.948391	Others		0.340891	Others	344
		0.696054	Others		0.865483	Others	383.15
		1.16313	Others		0.421034	Others	383.15
		0.864628	Others		0.121992	Others	344
		0.932888	Others		0.446432	Others	383.15
		0.856065	Others		0.246262	Others	344
		1.1665	Others		0.719168	Others	344
		1.02538	Others		0.12364	Others	256
		0.868526	Others		0.579671	Others	344
		1.16641	Others		0.254402	Others	344
		0.866607	Others		0.552928	Others	344
		1.02261	Others		0.320789	Others	162.79
		0.911904	Others		0.283806	Others	344
		0.87233	Others		0.333724	Others	344
		0.870345	Others		0.731596	Others	344
		0.92625	Others		0.672711	Others	383.15
		0.890779	Others		0.337146	Others	344
		0.660174	Others		0.501622	Others	344
		0.995522	Others		0.0772631	Others	162.79
		0.692446	Others		0.0842822	Others	547.561
		0.931718	Others		0.589511	Others	344
		1.44203	Others		0.449251	Others	344
		0.995949	Others		0.119904	Others	208
		0.583462	Others		1.00274	Others	517.851
		0.640789	Others		0.546394	Others	344
		1.01552	Others		0.577193	Others	162.79
		0.713609	Others		0.296306	Others	344
		0.770416	Others		0.272867	Others	344
		0.68552	Others		0.505983	Others	148.053
		0.598588	Others		0.293411	Others	344
		0.505586	Others		0.13663	Others	256
		1.50506	Others		0.512707	Others	383.15
		0.95094	Others		0.438503	Others	383.15
		1.21777	Others		0.495871	Others	383.15
		0.598615	Others		0.501649	Others	344
		0.917619	Others		0.378479	Others	148.053
		1.06339	Others		0.601025	Others	344
		0.870553	Others		0.2988	Others	344
		1.16637	Others		0.418624	Others	344
		0.584442	Others		0.535257	Others	256
		0.862221	Others		0.737323	Others	256
		0.89701	Others		0.693096	Others	256
		1.13196	Others		0.426374	Others	383.15
		0.682109	Others		0.728156	Others	344
		0.801265	Others		0.365802	Others	256
		0.882279	Others		0.818585	Others	383.15
		0.788599	Others		0.516618	Others	383.15
		0.678971	Others		0.419962	Others	547.561
		0.935376	Others		0.589532	Others	344
		1.16948	Others		0.422133	Others	256
		0.857608	Others		0.260273	Others	344
		0.701599	Others		0.291675	Others	344
		0.921995	Others		0.153364	Others	256
		0.867535	Others		0.243124	Others	344
		0.69213	Others		0.46221	Others	344
		0.732144	Others		0.118435	Others	256
		0.512803	Others		0.560102	Others	547.561
		0.584364	Others		0.7363	Others	256
		0.794543	Others		0.347952	Others	344
		0.939248	Others		0.456709	Others	547.561
		0.641078	Others		0.194428	Others	344
		0.703153	Others		0.966522	Others	547.561
		1.17317	Others		0.421427	Others	344
		0.729258	Others		0.746223	Others	400.985
		0.681678	Others		0.445718	Others	344
		0.734648	Others		0.277402	Others	344
		0.794151	Others		0.66787	Others	383.15
		0.854471	Others		0.4621	Others	256
		0.564072	Others		0.429885	Others	344
		0.790844	Others		0.340905	Others	256
		0.75438	Others		0.733005	Others	256
		0.859568	Others		0.342571	Others	344
		0.900833	Others		0.276022	Others	344
		0.819193	Others		0.213186	Others	344
		0.57712	Others		0.122076	Others	256
		0.865732	Others		0.311283	Others	383.15
		0.589321	Others		0.273545	Others	256
		0.682726	Others		0.323694	Others	344
		0.581029	Others		0.427195	Others	256
		0.862804	Others		0.700026	Others	383.15
		1.18063	Others		0.319436	Others	344
		0.586225	Others		0.627545	Others	344
		0.638222	Others		0.221514	Others	383.15
		0.908543	Others		0.342866	Others	344
		1.49756	Others		0.577584	Others	344
		0.871058	Others		0.344659	Others	344
		1.12894	Others		0.216055	Others	344
		0.67901	Others		0.731592	Others	344
		0.856882	Others		0.462227	Others	344
		0.854275	Others		0.251603	Others	344
		0.722371	Others		0.517287	Others	344
		0.681902	Others		0.268549	Others	344
		1.16748	Others		0.244313	Others	344
		1.17308	Others		0.391344	Others	344
		0.863474	Others		0.453953	Others	383.15
		0.678984	Others		0.33372	Others	344
		0.846214	Others		0.229204	Others	256
		0.950943	Others		0.316771	Others	547.561
		0.678836	Others		0.422405	Others	383.15
		1.17952	Others		0.440444	Others	344
		0.974287	Others		0.51785	Others	383.15
		0.898074	Others		0.336005	Others	344
		0.5765	Others		0.383346	Others	256
		1.32175	Others		0.277535	Others	344
		0.919297	Others		0.48191	Others	383.15
		0.854466	Others		0.416214	Others	344
		0.584368	Others		0.286524	Others	344
		1.30133	Others		0.865483	Others	383.15
		0.584355	Others		0.731613	Others	344
		1.16707	Others		0.418627	Others	344
		0.943021	Others		0.726068	Others	517.851
		0.862229	Others		0.299016	Others	162.79
		0.566471	Others		0.296311	Others	162.79
		0.854246	Others		0.731632	Others	256
		0.92969	Others		0.673269	Others	344
		0.870251	Others		0.35332	Others	344
		0.885098	Others		0.462227	Others	344
		0.890779	Others		0.587211	Others	344
		0.907994	Others		0.276904	Others	344
		0.689078	Others		0.418619	Others	344
		0.950685	Others		0.403187	Others	344
		0.79629	Others		0.341338	Others	383.15
		0.853483	Others		0.135312	Others	256
		1.03831	Others		0.274895	Others	344
		1.19285	Others		0.426956	Others	547.561
		0.596086	Others		0.446758	Others	595.5
		1.16744	Others		0.491215	Others	256
		0.886522	Others		0.383603	Others	344
		0.881566	Others		0.425836	Others	547.561
		0.857127	Others		0.538167	Others	148.053
		0.865903	Others		0.818588	Others	383.15
		0.611574	Others		0.696117	Others	344
		0.902731	Others		0.12502	Others	383.15
		0.564074	Others		0.480151	Others	547.561
		0.876292	Others		0.744782	Others	162.79
		0.867803	Others		0.446475	Others	148.053
		0.732151	Others		0.730524	Others	256
		0.917757	Others		0.737232	Others	383.15
		1.0991	Others		0.118441	Others	344
		0.900809	Others		0.286397	Others	148.053
		0.789167	Others		0.705696	Others	344
		0.622869	Others		0.12743	Others	162.79
		0.794546	Others		0.234049	Others	383.15
		0.788833	Others		0.885906	Others	344
		1.16748	Others		0.711852	Others	162.79
		0.856058	Others		0.418701	Others	383.15
		0.924288	Others		0.372137	Others	344
		1.16885	Others		0.249007	Others	344
		0.900846	Others		0.130137	Others	344
		1.16638	Others		0.335646	Others	256
		0.752618	Others		0.736302	Others	256
		1.01304	Others		0.62314	Others	595.5
		0.974014	Others		0.383485	Others	344
		1.13587	Others		0.423433	Others	256
		0.556698	Others		0.429008	Others	256
		1.03106	Others		0.149776	Others	344
		1.19396	Others		0.459031	Others	344
		0.788586	Others		0.429596	Others	344
		0.732159	Others		0.330448	Others	344
		0.63522	Others		0.360148	Others	344
		0.682048	Others		0.341166	Others	148.053
		0.904064	Others		0.571643	Others	162.79
		0.857274	Others		0.458089	Others	344
		1.50931	Others		0.338624	Others	344
		0.685527	Others		0.428436	Others	344
		0.886514	Others		0.728147	Others	344
		0.54116	Others		0.869744	Others	383.15
		0.865443	Others		0.162932	Others	344
		0.779695	Others		0.345598	Others	162.79
		1.15239	Others		0.521135	Others	256
		1.21778	Others		0.224211	Others	162.79
		0.727522	Others		0.355574	Others	256
		2.1131	Others		0.115641	Others	344
		0.697223	Others		0.0923346	Others	344
		0.584706	Others		0.30144	Others	344
		0.880916	Others		0.287516	Others	383.15
		0.734863	Others		0.731632	Others	344
		0.780272	Others		0.335643	Others	256
		1.02306	Others		0.604959	Others	595.5
		0.584654	Others		0.426382	Others	256
		0.875808	Others		0.216377	Others	344
		0.689161	Others		0.725143	Others	344
		0.68699	Others		0.272363	Others	547.561
		0.937497	Others		0.421279	Others	344
		0.482507	Others		0.420374	Others	344
		0.51574	Others		0.733795	Others	256
		0.66038	Others		0.122086	Others	162.79
		1.16964	Others		0.564194	Others	344
		0.922112	Others		0.342986	Others	344
		0.622869	Others		0.483449	Others	344
		1.18207	Others		0.344818	Others	344
		0.906513	Others		0.654321	Others	256
		1.03687	Others		0.507171	Others	344
		0.660181	Others		0.429641	Others	547.561
		0.204958	Others		0.352739	Others	148.053
		0.622381	Others		0.273265	Others	344
		0.643414	Others		0.396296	Others	344
		0.915999	Others		0.518205	Others	383.15
		0.575243	Others		0.639413	Others	383.15
		1.02919	Others		0.594592	Others	344
		0.900806	Others		0.507174	Others	344
		0.898074	Others		1.22065	Others	344
		1.164	Others		0.24553	Others	344
		1.1775	Others		0.462219	Others	344
		0.868268	Others		0.273555	Others	344
		0.585994	Others		0.402163	Others	383.15
		0.95179	Others		0.443982	Others	162.79
		0.956983	Others		0.34451	Others	256
		0.963381	Others		0.748139	Others	547.561
		0.64398	Others		0.807534	Others	383.15
		0.874862	Others		0.439961	Others	383.15
		0.914795	Others		0.374807	Others	383.15
		0.869287	Others		0.470665	Others	383.15
		0.544769	Others		0.716547	Others	256
		0.79142	Others		0.947915	Others	148.053
		0.971104	Others		0.741657	Others	383.15
		0.790752	Others		0.418428	Others	344
		0.676478	Others		0.136068	Others	256
		1.10912	Others		0.336384	Others	148.053
		1.1524	Others		0.278029	Others	148.053
		0.757239	Others		0.420216	Others	162.79
		1.02285	Others		0.733943	Others	256
		0.585994	Others		0.51271	Others	383.15
		0.870552	Others		0.275277	Others	344
		0.903654	Others		0.671253	Others	383.15
		0.584472	Others		0.743668	Others	383.15
		0.596087	Others		0.566344	Others	383.15
		0.900806	Others		0.571927	Others	344
		1.01353	Others		0.329691	Others	256
		1.00215	Others		0.275119	Others	344
		0.706181	Others		0.125045	Others	256
		0.694515	Others		0.800493	Others	383.15
		1.15239	Others		0.430624	Others	256
		0.695203	Others		0.243137	Others	148.053
		0.896886	Others		0.602463	Others	383.15
		0.78617	Others		0.431955	Others	383.15
		0.794549	Others		0.435211	Others	344
		0.927234	Others		0.135543	Others	595.5
		1.0383	Others		0.45809	Others	344
		1.05228	Others		0.12536	Others	256
		0.879829	Others		0.243573	Others	344
		1.16746	Others		0.443032	Others	383.15
		0.898065	Others		0.430056	Others	344
		0.784726	Others		0.490402	Others	344
		0.229503	Others		0.736904	Others	256
		0.535406	Others		0.730498	Others	344
		1.11083	Others		0.781931	Others	256
		1.02858	Others		0.0930952	Others	344
		1.0366	Others		0.716549	Others	344
		0.838669	Others		0.499529	Others	383.15
		1.2588	Others		0.785077	Others	344
		0.746228	Others		0.24063	Others	344
		0.881786	Others		0.245831	Others	344
		0.606906	Others		0.68564	Others	595.5
		0.536588	Others		0.296296	Others	344
		0.58858	Others		0.432974	Others	344
		0.845202	Others		0.358051	Others	344
		0.0469376	Others		0.493032	Others	256
		0.751305	Others		0.139095	Others	344
		0.992372	Others		0.273343	Others	344
		0.87223	Others		0.221517	Others	344
		0.683618	Others		0.427627	Others	344
		0.019487	Others		0.416496	Others	547.561
		0.724097	Others		0.221747	Others	344
		1.39034	Others		0.663058	Others	383.15
		0.731313	Others		0.818591	Others	383.15
		0.229983	Others		0.273269	Others	344
		1.02558	Others		0.219084	Others	344
		1.11086	Others		0.426077	Others	547.561
		0.714407	Others		0.323693	Others	344
		0.745216	Others		0.358701	Others	256
		0.638391	Others		0.276801	Others	344
		0.964986	Others		0.831226	Others	383.15
		0.739032	Others		0.781926	Others	256
		1.29501	Others		0.462227	Others	344
		0.733248	Others		0.716562	Others	344
		0.134599	Others		0.0819048	Others	547.561
		0.567169	Others		0.220082	Others	383.15
		0.177923	Others		0.00250644	Others	344
		0.712492	Others		0.188253	Others	256
		0.717966	Others		1.07346	Others	517.851
		0.569676	Others		0.728155	Others	344
		0.316461	Others		0.128968	Others	256
		1.02883	Others		0.358695	Others	344
		0.207783	Others		0.602451	Others	344
		0.793897	Others		0.416209	Others	344
		0.00931955	Others		0.426355	Others	383.15
		0.180328	Others		0.39022	Others	344
		1.02857	Others		0.587004	Others	256
		0.239364	Others		0.283949	Others	344
		1.00882	Others		0.493842	Others	383.15
		1.11086	Others		0.730537	Others	344
		0.804981	Others		0.28123	Others	344
		0.177693	Others		0.595216	Others	344
		1.03388	Others		0.737595	Others	344
		0.946595	Others		0.227066	Others	344
		0.250974	Others		0.418627	Others	344
		0.954547	Others		0.716554	Others	344
		0.0194813	Others		0.410367	Others	344
		1.02323	Others		0.721806	Others	344
		0.71811	Others		0.434403	Others	383.15
		0.945989	Others		0.277529	Others	344
		0.748983	Others		1.00618	Others	517.851
		0.773644	Others		0.42176	Others	344
		0.736779	Others		0.730953	Others	256
		0.537804	Others		0.731592	Others	344
		1.06164	Others		0.579463	Others	256
		0.552548	Others		1.06171	Others	517.851
		0.710901	Others		0.219081	Others	344
		0.249656	Others		0.512544	Others	383.15
		0.863918	Others		0.688013	Others	344
		0.350814	Others		0.818559	Others	383.15
		1.09277	Others		0.733633	Others	256
		0.00700115	Others		0.484446	Others	547.561
		0.867645	Others		0.499557	Others	344
		1.02609	Others		0.543012	Others	344
		0.546676	Others		0.153544	Others	344
		0.650325	Others		0.63325	Others	344
		0.775724	Others		0.0763625	Others	344
		0.852376	Others		0.940313	Others	344
		0.538322	Others		0.204367	Others	256
		0.569075	Others		0.631431	Others	344
		0.871737	Others		0.67526	Others	344
		0.714679	Others		0.907512	Others	256
		1.01408	Others		0.20166	Others	148.053
		1.02387	Others		0.49619	Others	344
		0.782677	Others		0.970031	Others	383.15
		1.0228	Others		0.654006	Others	344
		1.02609	Others		0.485905	Others	344
		0.23643	Others		0.640227	Others	256
		0.869858	Others		1.03172	Others	383.15
		0.912684	Others		0.634067	Others	383.15
		0.0342559	Others		0.665975	Others	344
		0.5735	Others		0.494258	Others	148.053
		0.560824	Others		0.728128	Others	344
		0.234209	Others		0.585136	Others	383.15
		1.00884	Others		0.72787	Others	344
		0.886866	Others		0.158742	Others	256
		0.569804	Others		0.799792	Others	344
		1.01352	Others		0.802538	Others	344
		0.754501	Others		0.173009	Others	344
		0.757118	Others		0.111117	Others	344
		0.675877	Others		0.92958	Others	344
		0.190359	Others		0.675251	Others	344
		0.810125	Others		0.944629	Others	383.15
		0.243312	Others		0.128541	Others	344
		0.576223	Others		0.788403	Others	383.15
		0.721055	Others		0.841342	Others	383.15
		0.0194781	Others		0.459081	Others	344
		1.02389	Others		0.0987737	Others	344
		0.369537	Others		0.101273	Others	344
		0.640226	Others		0.946832	Others	256
		0.551647	Others		0.486636	Others	344
		0.232785	Others		0.67526	Others	344
		0.774184	Others		0.101086	Others	383.15
		1.02277	Others		0.211971	Others	344
		0.799445	Others		0.941189	Others	344
		0.335218	Others		0.725739	Others	383.15
		0.579791	Others		0.155006	Others	208
		1.02043	Others		0.486639	Others	344
		0.818021	Others		0.829468	Others	256
		0.565142	Others		0.944258	Others	344
		0.712648	Others		0.652047	Others	383.15
		0.99797	Others		0.189748	Others	344
		1.01742	Others		0.944658	Others	547.561
		0.719469	Others		0.148378	Others	547.561
		1.16202	Others		0.719016	Others	148.053
		0.18039	Others		0.751472	Others	344
		0.180614	Others		0.640227	Others	256
		1.02987	Others		0.9824	Others	344
		0.986754	Others		0.0986814	Others	344
		0.719468	Others		0.177289	Others	256
		0.738706	Others		0.946343	Others	344
		0.91982	Others		0.657537	Others	344
		0.719469	Others		0.44191	Others	547.561
		0.737343	Others		0.729068	Others	256
		1.09053	Others		0.645453	Others	344
		0.239389	Others		0.76596	Others	344
		0.267708	Others		0.946852	Others	256
		0.573504	Others		0.104006	Others	344
		0.708488	Others		0.472405	Others	344
		0.70877	Others		0.74829	Others	256
		1.0239	Others		0.876281	Others	547.561
		0.708483	Others		0.677876	Others	344
		1.1235	Others		0.833442	Others	595.5
		1.02535	Others		0.206641	Others	162.79
		0.00937969	Others		0.206617	Others	344
		0.664378	Others		0.694402	Others	344
		0.807369	Others		0.193643	Others	256
		0.0138078	Others		0.944625	Others	344
		1.03258	Others		0.207093	Others	383.15
		0.718648	Others		0.959256	Others	400.985
		0.977914	Others		0.571731	Others	344
		1.02387	Others		0.674195	Others	383.15
		0.0114285	Others		0.704247	Others	256
		0.0310454	Others		0.459294	Others	344
		1.24019	Others		0.792988	Others	162.79
		0.0690965	Others		0.986017	Others	383.15
		0.0108296	Others		0.297315	Others	547.561
		0.567552	Others		1.89028	Others	256
		0.249887	Others		0.759427	Others	344
		1.02042	Others		0.271572	Others	344
		1.51292	Others		0.081439	Others	383.15
		0.246438	Others		0.157094	Others	344
		0.289815	Others		0.641507	Others	547.561
		0.176262	Others		0.949333	Others	256
		0.727485	Others		0.652072	Others	344
		0.588571	Others		0.250459	Others	344
		0.18019	Others		0.946852	Others	256
		0.920584	Others		0.950356	Others	256
		0.955523	Others		0.456157	Others	344
		1.02292	Others		0.566352	Others	344
		0.178016	Others		0.491255	Others	344
		0.535437	Others		0.616195	Others	344
		0.265787	Others		1.3111	Others	517.851
		0.871945	Others		0.199479	Others	344
		0.724695	Others		1.28225	Others	517.851
		0.305203	Others		0.157178	Others	256
		0.636934	Others		0.886301	Others	344
		0.647849	Others		0.680839	Others	344
		1.01834	Others		0.802544	Others	344
		0.565539	Others		0.559149	Others	344
		0.719901	Others		0.649515	Others	383.15
		0.239704	Others		0.792703	Others	344
		0.810479	Others		0.716433	Others	383.15
		0.280772	Others		0.669741	Others	547.561
		0.130536	Others		0.790718	Others	344
		1.04041	Others		0.949585	Others	344
		0.783489	Others		0.409767	Others	344
		0.294055	Others		1.0256	Others	383.15
		0.236336	Others		0.20166	Others	148.053
		0.621965	Others		0.94465	Others	256
		0.094465	Others		0.207213	Others	148.053
		1.18741	Others		0.659465	Others	383.15
		0.232779	Others		0.275429	Others	148.053
		0.792392	Others		0.880902	Others	383.15
		0.80831	Others		0.268816	Others	344
		0.67562	Others		0.633243	Others	547.561
		0.72233	Others		0.157182	Others	162.79
		0.791803	Others		0.0751514	Others	344
		0.237984	Others		0.885744	Others	383.15
		0.71863	Others		0.666986	Others	383.15
		0.0954932	Others		0.909149	Others	344
		0.710898	Others		0.487928	Others	120.005
		0.565617	Others		0.777258	Others	344
		0.576081	Others		0.943682	Others	256
		0.667081	Others		0.932201	Others	344
		1.15776	Others		0.675243	Others	344
		0.00697943	Others		0.71315	Others	148.053
		0.00699189	Others		0.658101	Others	344
		0.538536	Others		0.481582	Others	344
		0.535263	Others		0.244235	Others	148.053
		1.96952	Others		0.946037	Others	256
		0.553773	Others		0.814057	Others	344
		0.0286828	Others		0.512048	Others	162.79
		0.00926835	Others		0.106142	Others	256
		0.250411	Others		0.456022	Others	344
		0.754493	Others		0.199502	Others	344
		0.804984	Others		0.638724	Others	383.15
		1.02607	Others		0.107601	Others	344
		0.535847	Others		0.0984515	Others	383.15
		0.535411	Others		0.639108	Others	547.561
		0.175261	Others		0.639463	Others	256
		0.980287	Others		0.651536	Others	383.15
		0.65097	Others		0.971145	Others	344
		0.0922775	Others		0.659791	Others	595.5
		0.750364	Others		0.714655	Others	344
		0.785307	Others		0.456195	Others	344
		0.377972	Others		0.486577	Others	256
		0.858618	Others		0.639407	Others	383.15
		0.264986	Others		0.777227	Others	344
		0.0123624	Others		0.496839	Others	344
		0.722357	Others		0.884285	Others	383.15
		0.726772	Others		1.03162	Others	383.15
		0.565878	Others		0.816115	Others	595.5
		0.286038	Others		0.604377	Others	344
		0.291213	Others		0.635438	Others	383.15
		0.856469	Others		1.17955	Others	547.561
		1.11096	Others		0.20176	Others	344
		0.694438	Others		0.957356	Others	256
		0.125941	Others		0.635166	Others	256
		0.294055	Others		1.07852	Others	383.15
		0.564638	Others		0.231558	Others	256
		0.567394	Others		0.182335	Others	344
		0.0241593	Others		0.72965	Others	383.15
		0.710702	Others		0.944629	Others	344
		1.01956	Others		0.693184	Others	547.561
		0.753437	Others		0.560985	Others	344
		0.575432	Others		0.511833	Others	344
		0.695437	Others		0.634459	Others	344
		0.36843	Others		0.949334	Others	256
		0.00473201	Others		0.929579	Others	256
		0.00699056	Others		0.906129	Others	256
		0.134997	Others		0.189449	Others	344
		0.799448	Others		0.629246	Others	344
		0.879034	Others		1.21577	Others	517.851
		1.02622	Others		0.150261	Others	344
		0.721283	Others		0.642041	Others	256
		0.718705	Others		0.206647	Others	344
		0.585685	Others		0.708903	Others	383.15
		0.242576	Others		0.728125	Others	344
		0.894737	Others		0.489054	Others	344
		0.710901	Others		0.490434	Others	344
		0.718656	Others		1.02057	Others	383.15
		0.804818	Others		0.504707	Others	344
		0.664411	Others		0.20438	Others	344
		1.01144	Others		0.456157	Others	344
		0.0256854	Others		0.800244	Others	344
		0.535398	Others		0.64472	Others	256
		0.348058	Others		0.489936	Others	344
		0.719231	Others		0.457346	Others	344
		0.538105	Others		0.509338	Others	344
		0.570036	Others		0.91313	Others	344
		0.244485	Others		0.867354	Others	256
		0.728757	Others		0.634312	Others	344
		1.36149	Others		1.01129	Others	383.15
		0.754501	Others		0.653477	Others	344
		0.0217824	Others		0.738779	Others	344
		0.718349	Others		0.153537	Others	256
		0.376557	Others		0.160122	Others	383.15
		1.17818	Others		0.643088	Others	344
		1.06526	Others		0.662284	Others	344
		0.88178	Others		0.714682	Others	344
		0.568296	Others		0.934275	Others	344
		0.565544	Others		0.207088	Others	517.851
		0.735306	Others		0.943591	Others	344
		0.988391	Others		0.150743	Others	344
		0.0195118	Others		1.07852	Others	383.15
		0.0210877	Others		0.773135	Others	547.561
		0.303925	Others		0.946827	Others	256
		0.713309	Others		0.659507	Others	148.053
		0.569178	Others		0.447082	Others	383.15
		0.521151	Others		0.642917	Others	344
		0.645013	Others		0.840578	Others	344
		0.578798	Others		0.632994	Others	547.561
		0.869467	Others		0.631657	Others	344
		0.0256563	Others		0.108961	Others	162.79
		0.0337548	Others		0.0856106	Others	344
		0.77672	Others		0.506443	Others	344
		0.0233627	Others		0.639989	Others	547.561
		0.732719	Others		0.170645	Others	595.5
		0.00733571	Others		0.490794	Others	208
		0.282143	Others		0.596636	Others	344
		0.788145	Others		0.730319	Others	344
		0.712491	Others		0.211605	Others	256
		0.830714	Others		0.294192	Others	344
		0.348058	Others		0.4859	Others	344
		0.021015	Others		1.08278	Others	383.15
		0.864201	Others		0.557692	Others	344
		0.636785	Others		0.631733	Others	383.15
		0.722159	Others		0.206922	Others	148.053
		0.960144	Others		0.225903	Others	344
		1.04927	Others		0.950265	Others	383.15
		0.00474916	Others		0.153544	Others	344
		0.0118788	Others		0.587839	Others	383.15
		1.36574	Others		0.162532	Others	162.79
		0.0118569	Others		0.694943	Others	383.15
		1.0235	Others		1.09894	Others	344
		0.180514	Others		0.171732	Others	256
		0.807367	Others		0.487928	Others	344
		0.712485	Others		0.219066	Others	344
		1.02391	Others		0.568607	Others	256
		0.00930863	Others		0.943557	Others	256
		0.881807	Others		0.957815	Others	162.79
		0.0234806	Others		0.529804	Others	547.561
		0.591075	Others		0.509344	Others	162.79
		1.02591	Others		0.913059	Others	383.15
		1.02951	Others		0.524315	Others	383.15
		1.03706	Others		0.107608	Others	344
		0.702641	Others		0.784959	Others	344
		1.03393	Others		0.631652	Others	344
		1.02281	Others		0.790225	Others	162.79
		0.645594	Others		0.165244	Others	344
		0.565881	Others		0.631659	Others	344
		0.720749	Others		0.946976	Others	256
		0.754501	Others		0.0896125	Others	344
		0.741525	Others		0.101148	Others	162.79
		1.0296	Others		1.10816	Others	256
		1.15776	Others		0.290296	Others	162.79
		1.02391	Others		0.638868	Others	547.561
		1.02607	Others		0.467434	Others	344
		0.760081	Others		0.938175	Others	344
		0.808892	Others		0.473306	Others	344
		0.567401	Others		0.565771	Others	148.053
		0.731289	Others		0.206661	Others	256
		0.442051	Others		0.639414	Others	256
		0.786117	Others		0.866748	Others	595.5
		0.830441	Others		0.184468	Others	344
		0.931687	Others		0.658751	Others	344
		1.05039	Others		0.1471	Others	344
		0.583949	Others		0.918728	Others	344
		0.247199	Others		0.375965	Others	344
		1.02387	Others		0.657014	Others	162.79
		0.00472601	Others		0.779376	Others	383.15
		0.72423	Others		0.170414	Others	256
		0.807112	Others		0.0789418	Others	344
		1.03594	Others		0.20153	Others	547.561
		0.565146	Others		0.652993	Others	383.15
		0.113816	Others		0.640227	Others	256
		1.02283	Others		0.100948	Others	344
		0.737993	Others		0.644988	Others	383.15
		0.650973	Others		0.165239	Others	344
		0.738749	Others		0.944665	Others	256
		0.177927	Others		0.67526	Others	344
		0.0118808	Others		0.268943	Others	344
		0.718352	Others		0.488152	Others	344
		0.588586	Others		0.961172	Others	547.561
		0.879485	Others		0.802565	Others	344
		0.609045	Others		0.458863	Others	344
		0.232786	Others		0.934839	Others	344
		1.02918	Others		0.949936	Others	256
		0.795675	Others		1.01353	Others	383.15
		0.732235	Others		0.784676	Others	162.79
		0.88749	Others		0.0986853	Others	344
		1.00883	Others		0.641813	Others	383.15
		0.893299	Others		0.751199	Others	148.053
		0.793924	Others		0.19742	Others	344
		0.985371	Others		0.944665	Others	344
		0.130536	Others		0.672064	Others	344
		0.535398	Others		0.474531	Others	148.053
		0.229985	Others		0.456169	Others	148.053
		0.622254	Others		0.9391	Others	517.851
		0.710893	Others		0.453663	Others	344
		1.35399	Others		0.199476	Others	344
		0.710975	Others		0.596379	Others	256
		0.183245	Others		0.571084	Others	344
		1.07421	Others		0.201399	Others	256
		0.963527	Others		1.16095	Others	148.053
		0.897233	Others		0.696482	Others	344
		0.175264	Others		0.944645	Others	344
		0.713554	Others		0.208621	Others	344
		0.710673	Others		0.211354	Others	162.79
		1.11087	Others		0.817992	Others	595.5
		0.858578	Others		0.63911	Others	547.561
		0.0138101	Others		0.485396	Others	547.561
		0.489009	Others		0.790617	Others	344
		0.264426	Others		0.815495	Others	383.15
		0.712236	Others		0.208742	Others	344
		0.714035	Others		0.201401	Others	256
		1.09981	Others		0.157188	Others	162.79
		0.754484	Others		0.212721	Others	344
		0.59129	Others		0.29638	Others	256
		1.00882	Others		0.720204	Others	344
		0.76294	Others		0.94118	Others	344
		0.730777	Others		0.633249	Others	162.79
		0.827531	Others		0.160147	Others	256
		0.86996	Others		0.639388	Others	383.15
		0.809561	Others		0.486302	Others	344
		1.00882	Others		0.815483	Others	344
		0.565819	Others		0.807624	Others	344
		0.723962	Others		0.160462	Others	256
		0.264433	Others		0.720206	Others	344
		1.02387	Others		1.03162	Others	383.15
		0.798257	Others		0.675252	Others	344
		0.291962	Others		0.362809	Others	344
		0.172557	Others		0.642629	Others	344
		1.07735	Others		0.486587	Others	344
		1.00882	Others		0.642674	Others	547.561
		1.0385	Others		0.615196	Others	383.15
		0.895356	Others		0.800037	Others	256
		0.754501	Others		0.20214	Others	148.053
		0.532905	Others		0.125945	Others	344
		0.244481	Others		0.836173	Others	595.5
		0.236424	Others		0.956701	Others	383.15
		1.10484	Others		0.500549	Others	383.15
		0.234248	Others		0.683698	Others	383.15
		0.565829	Others		0.671122	Others	344
		0.0118808	Others		0.0819504	Others	344
		0.23642	Others		0.0970198	Others	383.15
		0.754492	Others		0.571728	Others	344
		0.750364	Others		0.725742	Others	383.15
		0.772425	Others		0.104004	Others	344
		0.713701	Others		0.929594	Others	344
		0.0115504	Others		0.706875	Others	383.15
		0.955333	Others		0.944625	Others	344
		0.183248	Others		0.852446	Others	383.15
		0.185384	Others		0.488159	Others	344
		0.00699294	Others		0.249241	Others	344
		1.29845	Others		0.924885	Others	162.79
		1.02528	Others		0.0933153	Others	344
		0.038997	Others		0.631461	Others	344
		0.915415	Others		0.494262	Others	344
		0.603557	Others		0.154967	Others	148.053
		0.567169	Others		0.557543	Others	256
		0.894725	Others		0.64066	Others	344
		1.02389	Others		0.706065	Others	256
		0.455206	Others		0.174197	Others	344
		0.879278	Others		0.327855	Others	256
		0.726678	Others		0.898672	Others	595.5
		0.570496	Others		0.458562	Others	344
		0.908709	Others		0.542723	Others	256
		0.341293	Others		0.17117	Others	256
		0.253439	Others		0.929581	Others	344
		0.0286017	Others		0.629528	Others	547.561
		0.650975	Others		0.94357	Others	344
		1.02043	Others		0.486376	Others	344
		0.992301	Others		1.43368	Others	344
		0.965543	Others		1.21921	Others	517.851
		0.0531577	Others		0.941188	Others	344
		0.72187	Others		0.633407	Others	344
		0.241774	Others		0.994964	Others	256
		0.0519391	Others		0.67526	Others	344
		0.736256	Others		0.585169	Others	344
		1.0742	Others		0.489834	Others	344
		0.81341	Others		0.268816	Others	344
		0.685389	Others		0.490562	Others	344
		0.501956	Others		0.16407	Others	256
		0.802185	Others		0.946666	Others	256
		0.314619	Others		0.456605	Others	344
		0.558748	Others		0.509329	Others	344
		0.353184	Others		0.0960223	Others	344
		0.322167	Others		1.03162	Others	383.15
		0.576134	Others		0.703435	Others	344
		0.474756	Others		0.648244	Others	344
		0.994533	Others		0.634793	Others	344
		1.34585	Others		0.163335	Others	148.053
		0.806354	Others		0.671122	Others	344
		0.874212	Others		0.950627	Others	344
		0.918634	Others		0.6234	Others	344
		0.774167	Others		1.2865	Others	517.851
		0.328296	Others		1.27475	Others	517.851
		0.584603	Others		0.571734	Others	256
		0.398807	Others		0.734168	Others	256
		0.337449	Others		0.731237	Others	383.15
		0.842568	Others		0.221146	Others	344
		1.32778	Others		0.631659	Others	344
		0.787192	Others		0.94353	Others	344
		1.34588	Others		0.178392	Others	344
		0.627867	Others		0.712562	Others	383.15
		0.573651	Others		0.48831	Others	344
		0.348253	Others		0.95469	Others	383.15
		0.349417	Others		0.876091	Others	383.15
		0.937895	Others		0.189449	Others	344
		0.335514	Others		0.792496	Others	256
		0.573651	Others		0.730883	Others	383.15
		0.687123	Others		0.994958	Others	256
		0.940711	Others		1.04426	Others	383.15
		0.556379	Others		0.901045	Others	344
		0.328298	Others		0.496981	Others	344
		0.795159	Others		0.629241	Others	344
		0.571424	Others		0.486298	Others	344
		0.573142	Others		0.647436	Others	383.15
		0.576385	Others		0.929578	Others	344
		0.415203	Others		1.03159	Others	383.15
		1.181	Others		0.808248	Others	344
		0.317906	Others		0.99811	Others	344
		0.717068	Others		0.697478	Others	547.561
		0.324483	Others		0.0960187	Others	344
		0.619749	Others		0.0984546	Others	344
		0.684207	Others		0.171662	Others	256
		0.315102	Others		0.725577	Others	383.15
		0.804691	Others		0.929587	Others	344
		0.576561	Others		0.656065	Others	383.15
		0.783573	Others		0.943985	Others	256
		0.681513	Others		0.68466	Others	344
		0.34098	Others		0.975977	Others	256
		0.567988	Others		0.743716	Others	344
		0.665842	Others		0.222009	Others	344
		0.699151	Others		0.564655	Others	344
		0.892707	Others		0.169737	Others	344
		1.34588	Others		1.10018	Others	383.15
		0.352539	Others		0.611477	Others	344
		1.03701	Others		0.708692	Others	256
		0.349914	Others		0.272832	Others	256
		0.77697	Others		0.784898	Others	383.15
		0.561074	Others		0.144827	Others	344
		0.570221	Others		0.223471	Others	208
		0.974048	Others		0.856868	Others	383.15
		0.9994	Others		0.794204	Others	383.15
		0.880272	Others		0.167239	Others	344
		0.325256	Others		0.510374	Others	547.561
		0.910131	Others		0.024428	Others	148.053
		0.323669	Others		0.796335	Others	344
		0.880364	Others		0.562723	Others	148.053
		0.365579	Others		0.713918	Others	344
		0.412335	Others		0.845723	Others	344
		0.318876	Others		0.816755	Others	256
		0.571424	Others		0.179582	Others	344
		0.435256	Others		1.0153	Others	256
		1.00151	Others		1.01309	Others	383.15
		0.657677	Others		0.55437	Others	344
		0.814806	Others		0.699896	Others	344
		0.384212	Others		1.01532	Others	256
		0.605601	Others		0.167146	Others	344
		0.66946	Others		0.169551	Others	383.15
		0.572912	Others		1.05086	Others	344
		0.88152	Others		0.627614	Others	344
		0.665984	Others		0.909807	Others	383.15
		1.19516	Others		0.281273	Others	547.561
		0.56798	Others		0.550047	Others	344
		1.2	Others		0.275082	Others	344
		0.944925	Others		1.01532	Others	256
		0.436068	Others		0.559259	Others	208
		0.671058	Others		0.28753	Others	344
		0.40708	Others		0.527545	Others	344
		0.596729	Others		0.901907	Others	595.5
		0.99714	Others		0.726002	Others	344
		0.5659	Others		0.0143179	Others	344
		0.589217	Others		0.702532	Others	383.15
		0.59279	Others		0.275105	Others	162.79
		1.32554	Others		0.568021	Others	344
		0.331686	Others		0.149904	Others	383.15
		0.442295	Others		1.37956	Others	517.851
		0.561638	Others		0.73444	Others	344
		0.776122	Others		0.653601	Others	383.15
		0.722305	Others		0.0125022	Others	344
		0.882963	Others		1.01481	Others	344
		0.377845	Others		0.834425	Others	344
		0.570482	Others		0.527759	Others	344
		1.75219	Others		1.01312	Others	547.561
		0.341544	Others		0.555101	Others	344
		0.403885	Others		0.280436	Others	344
		0.577427	Others		0.708692	Others	256
		0.352542	Others		1.10008	Others	383.15
		1.00413	Others		0.762867	Others	344
		1.02112	Others		1.01272	Others	344
		0.324102	Others		0.722471	Others	344
		0.709576	Others		0.783147	Others	344
		0.882739	Others		1.01805	Others	344
		0.322311	Others		0.555104	Others	344
		0.587483	Others		0.267944	Others	344
		0.570785	Others		0.3127	Others	148.053
		0.471505	Others		0.556392	Others	120.005
		1.05917	Others		0.227207	Others	256
		0.545528	Others		1.01215	Others	256
		0.587971	Others		0.781615	Others	148.053
		0.564975	Others		0.672841	Others	344
		0.306312	Others		0.558899	Others	344
		0.652523	Others		0.743724	Others	344
		1.1477	Others		1.0385	Others	383.15
		0.758352	Others		1.02772	Others	400.985
		0.626477	Others		0.256931	Others	256
		0.373783	Others		0.807244	Others	344
		1.12063	Others		0.72793	Others	383.15
		0.898443	Others		0.944746	Others	547.561
		0.581434	Others		0.0164104	Others	256
		0.311155	Others		0.861453	Others	162.79
		1.00335	Others		0.726566	Others	344
		0.556397	Others		0.709972	Others	547.561
		1.08915	Others		1.09406	Others	383.15
		0.647496	Others		1.24802	Others	547.561
		0.5835	Others		0.577803	Others	344
		1.08696	Others		1.00878	Others	344
		0.810447	Others		1.28423	Others	517.851
		0.582902	Others		0.524486	Others	344
		0.687337	Others		0.358761	Others	162.79
		0.31751	Others		0.197006	Others	344
		0.32367	Others		0.868257	Others	344
		0.483625	Others		1.01882	Others	256
		0.725024	Others		0.36578	Others	547.561
		0.787747	Others		0.241056	Others	344
		0.804819	Others		0.702777	Others	344
		0.706774	Others		0.225647	Others	162.79
		0.420145	Others		0.640196	Others	344
		0.692342	Others		0.525811	Others	344
		1.04875	Others		0.897932	Others	256
		0.64461	Others		0.827892	Others	344
		0.570356	Others		0.240496	Others	344
		0.315102	Others		1.00965	Others	344
		0.573904	Others		0.746341	Others	344
		0.804825	Others		0.707871	Others	383.15
		0.979318	Others		0.55972	Others	344
		0.776963	Others		0.935213	Others	595.5
		0.628	Others		0.535899	Others	344
		0.957917	Others		0.954209	Others	383.15
		0.628961	Others		0.478232	Others	344
		0.734802	Others		0.841599	Others	547.561
		0.885594	Others		0.981595	Others	344
		0.684648	Others		0.749304	Others	344
		0.366053	Others		0.700198	Others	383.15
		0.556394	Others		0.71798	Others	383.15
		0.945791	Others		0.275678	Others	148.053
		0.49572	Others		1.05448	Others	383.15
		0.594124	Others		0.524621	Others	344
		0.982221	Others		1.00274	Others	344
		0.740433	Others		0.225559	Others	344
		0.959969	Others		0.703631	Others	256
		0.581489	Others		0.174607	Others	256
		0.322857	Others		0.720001	Others	383.15
		0.590034	Others		0.743724	Others	344
		0.953365	Others		0.556624	Others	344
		0.571458	Others		1.01309	Others	344
		1.02433	Others		0.541771	Others	344
		0.571058	Others		0.344501	Others	256
		0.31487	Others		0.909043	Others	344
		0.880042	Others		0.707928	Others	256
		1.00906	Others		0.861168	Others	344
		0.856981	Others		0.634817	Others	344
		0.719718	Others		1.07975	Others	383.15
		0.87861	Others		0.219208	Others	344
		0.32367	Others		0.707879	Others	256
		0.734964	Others		0.270225	Others	344
		0.572458	Others		0.524634	Others	148.053
		1.21293	Others		0.54087	Others	344
		0.877609	Others		0.871009	Others	344
		0.316692	Others		0.707189	Others	383.15
		0.985379	Others		1.14698	Others	383.15
		0.725738	Others		0.95275	Others	383.15
		0.936557	Others		0.556392	Others	344
		0.481011	Others		0.977614	Others	344
		0.78052	Others		0.713453	Others	383.15
		0.426764	Others		1.03961	Others	344
		0.326558	Others		0.626157	Others	344
		0.342907	Others		0.580513	Others	162.79
		0.314899	Others		0.78748	Others	148.053
		0.613106	Others		0.796593	Others	344
		0.590031	Others		0.257914	Others	344
		1.34597	Others		0.868708	Others	344
		0.570219	Others		0.222002	Others	256
		0.824422	Others		0.275552	Others	517.851
		0.684238	Others		0.337281	Others	344
		0.727599	Others		0.708454	Others	547.561
		0.32636	Others		0.577809	Others	162.79
		0.994171	Others		0.727216	Others	344
		1.00759	Others		0.79659	Others	344
		0.577064	Others		1.17663	Others	256
		0.65	Others		0.74266	Others	383.15
		0.316845	Others		0.707333	Others	547.561
		0.992275	Others		0.819664	Others	148.053
		0.997153	Others		0.554365	Others	344
		1.1556	Others		0.558401	Others	344
		0.35645	Others		0.761649	Others	547.561
		0.323231	Others		0.884579	Others	595.5
		0.463058	Others		0.859183	Others	344
		0.813212	Others		1.35071	Others	517.851
		0.559724	Others		0.317363	Others	344
		0.982222	Others		1.02582	Others	256
		0.714312	Others		0.574908	Others	344
		0.994912	Others		0.251516	Others	344
		0.80391	Others		0.218726	Others	344
		0.620472	Others		0.871003	Others	344
		1.01344	Others		0.300023	Others	256
		0.819006	Others		0.343894	Others	148.053
		0.684212	Others		0.565304	Others	344
		0.316966	Others		0.238879	Others	256
		0.322831	Others		1.08199	Others	383.15
		0.953367	Others		1.00067	Others	344
		0.612698	Others		0.703902	Others	383.15
		0.57033	Others		0.707572	Others	547.561
		0.328896	Others		1.06343	Others	256
		0.316437	Others		0.580298	Others	344
		0.357638	Others		1.0145	Others	256
		0.978517	Others		0.225643	Others	256
		0.330973	Others		0.267967	Others	344
		0.955764	Others		0.981524	Others	383.15
		0.316693	Others		0.798784	Others	344
		0.352658	Others		0.730748	Others	344
		0.316971	Others		0.949367	Others	383.15
		0.58211	Others		0.797533	Others	256
		1.01576	Others		0.294368	Others	344
		0.771056	Others		0.853141	Others	162.79
		0.999986	Others		1.01873	Others	383.15
		1.0915	Others		0.573172	Others	344
		0.570391	Others		0.701715	Others	344
		0.328311	Others		0.52466	Others	344
		0.800894	Others		0.272845	Others	344
		0.77697	Others		0.524621	Others	344
		0.913296	Others		0.240504	Others	344
		0.338062	Others		0.275126	Others	256
		0.306838	Others		0.542996	Others	148.053
		0.992252	Others		0.00510284	Others	344
		0.909049	Others		0.707575	Others	547.561
		0.309045	Others		0.720512	Others	383.15
		0.343218	Others		0.228587	Others	383.15
		1.2153	Others		0.713185	Others	256
		0.793814	Others		0.735451	Others	383.15
		1.06048	Others		0.166916	Others	383.15
		0.322849	Others		0.819937	Others	344
		0.940705	Others		0.740529	Others	344
		0.724882	Others		0.743708	Others	344
		0.332958	Others		0.777368	Others	383.15
		0.930452	Others		0.19441	Others	344
		0.705315	Others		0.882522	Others	344
		0.799771	Others		0.752163	Others	383.15
		0.669952	Others		0.702924	Others	344
		0.298585	Others		0.998044	Others	256
		0.464226	Others		0.954766	Others	344
		1.13037	Others		0.974594	Others	256
		0.571429	Others		0.845692	Others	344
		0.448254	Others		0.340037	Others	344
		0.970322	Others		1.0178	Others	256
		0.323432	Others		0.935818	Others	256
		0.819722	Others		0.311288	Others	344
		0.327193	Others		0.721458	Others	383.15
		0.857269	Others		0.859082	Others	344
		0.467378	Others		1.08903	Others	383.15
		0.570369	Others		0.739587	Others	344
		0.438696	Others		0.78312	Others	344
		0.396593	Others		0.6651	Others	344
		0.577409	Others		0.788671	Others	344
		0.474161	Others		0.743724	Others	344
		0.999433	Others		0.798115	Others	383.15
		0.373785	Others		1.01309	Others	344
		0.571428	Others		0.233709	Others	344
		1.01573	Others		0.998045	Others	344
		0.647511	Others		0.77534	Others	383.15
		1.00759	Others		1.0033	Others	344
		0.556386	Others		0.721942	Others	344
		0.802416	Others		0.169413	Others	344
		0.901545	Others		0.16715	Others	344
		0.799774	Others		1.0178	Others	256
		0.621763	Others		0.720536	Others	344
		0.800162	Others		0.275558	Others	383.15
		0.33118	Others		0.711382	Others	344
		0.995674	Others		0.738206	Others	547.561
		1.34588	Others		0.62945	Others	344
		0.940732	Others		0.241857	Others	162.79
		0.594188	Others		0.557519	Others	344
		0.589777	Others		0.242662	Others	344
		0.567113	Others		0.708692	Others	256
		0.573465	Others		0.233704	Others	344
		0.407072	Others		0.275387	Others	148.053
		0.345726	Others		0.904638	Others	595.5
		0.315094	Others		0.555042	Others	256
		0.577155	Others		1.01529	Others	256
		0.571464	Others		0.225653	Others	162.79
		0.977964	Others		0.277086	Others	344
		0.316686	Others		0.318924	Others	344
		1.01355	Others		0.240197	Others	256
		0.774169	Others		1.00964	Others	344
		0.315096	Others		0.634236	Others	148.053
		0.40708	Others		0.269995	Others	547.561
		0.439197	Others		0.944556	Others	383.15
		0.336436	Others		0.270605	Others	148.053
		0.556377	Others		1.01202	Others	256
		0.491565	Others		0.024428	Others	148.053
		0.686906	Others		0.772712	Others	256
		0.802409	Others		0.172471	Others	344
		0.804193	Others		1.01311	Others	256
		0.331181	Others		0.85869	Others	162.79
		0.799653	Others		0.700121	Others	344
		0.999419	Others		1.28768	Others	517.851
		0.609924	Others		0.553861	Others	547.561
		0.381529	Others		1.0184	Others	256
		0.596831	Others		1.14698	Others	383.15
		0.780608	Others		0.39632	Others	256
		0.937959	Others		0.697711	Others	344
		0.559971	Others		0.876089	Others	344
		0.707996	Others		0.711553	Others	344
		0.800897	Others		1.01313	Others	344
		0.325484	Others		1.22941	Others	148.053
		0.973765	Others		1.15124	Others	383.15
		0.96073	Others		0.147407	Others	344
		0.444382	Others		1.01206	Others	344
		0.442283	Others		0.562727	Others	344
		0.407064	Others		0.559027	Others	344
		0.573627	Others		1.01313	Others	256
		0.321139	Others		0.269866	Others	256
		1.33482	Others		0.727972	Others	148.053
		0.33549	Others		0.337408	Others	344
		0.68713	Others		0.700116	Others	344
		0.965793	Others		0.710506	Others	256
		0.556381	Others		0.626008	Others	256
		0.56341	Others		1.02964	Others	547.561
		0.714312	Others		0.700124	Others	344
		0.483686	Others		0.998043	Others	344
		0.582113	Others		0.279819	Others	162.79
		1.01174	Others		0.743724	Others	344
		0.40708	Others		1.00965	Others	344
		0.871714	Others		0.222508	Others	344
		0.706137	Others		0.279995	Others	344
		0.315099	Others		0.763408	Others	383.15
		0.559001	Others		1.00664	Others	344
		1.19854	Others		1.95875	Others	256
		0.592226	Others		0.556617	Others	344
		0.317755	Others		0.886457	Others	595.5
		0.803311	Others		0.876713	Others	344
		0.678753	Others		0.87103	Others	344
		0.317902	Others		0.164484	Others	344
		0.992248	Others		0.794041	Others	383.15
		0.326531	Others		0.86096	Others	256
		0.326071	Others		0.527328	Others	344
		1.19035	Others		0.267941	Others	344
		1.33985	Others		1.02628	Others	162.79
		0.778432	Others		0.987193	Others	344
		0.315489	Others		0.656304	Others	383.15
		0.94599	Others		1.11272	Others	383.15
		1.09363	Others		0.701459	Others	547.561
		1.1667	Others		0.710278	Others	383.15
		0.84601	Others		0.275111	Others	344
		0.796918	Others		0.364844	Others	256
		0.650215	Others		0.788668	Others	344
		1.03327	Others		0.164487	Others	344
		0.567987	Others		0.222008	Others	344
		0.566829	Others		0.7719	Others	344
		0.797623	Others		1.00757	Others	517.851
		0.877613	Others		0.664844	Others	256
		0.684199	Others		0.598268	Others	547.561
		0.794071	Others		0.853424	Others	344
		0.802185	Others		0.743716	Others	344
		1.06172	Others		1.10009	Others	383.15
		0.576589	Others		0.847841	Others	383.15
		0.318236	Others		0.699925	Others	344
		1.00624	Others		0.555052	Others	344
		0.985379	Others		1.01311	Others	344
		0.0968317	Others		0.228612	Others	256
		0.805512	Others		0.701714	Others	162.79
		0.705315	Others		0.802633	Others	256
		1.04323	Others		0.554767	Others	344
		0.462336	Others		1.01544	Others	256
		0.780604	Others		0.88396	Others	383.15
		0.802185	Others		0.728256	Others	595.5
		0.977957	Others		0.362657	Others	344
		0.572837	Others		1.1674	Others	344
		0.999436	Others		0.165485	Others	383.15
		0.402883	Others		0.337281	Others	344
		0.357514	Others		0.96951	Others	344
		0.586055	Others		0.232535	Others	256
		0.571445	Others		0.683661	Others	383.15
		0.596075	Others		1.06657	Others	344
		0.59183	Others		0.707853	Others	383.15
		0.310497	Others		0.515547	Others	383.15
		0.481005	Others		0.2318	Others	148.053
		1.13225	Others		0.522128	Others	344
		0.491691	Others		0.716708	Others	344
		0.992248	Others		1.10006	Others	383.15
		0.800845	Others		0.431274	Others	344
		0.407072	Others		0.725479	Others	162.79
		0.819416	Others		0.640193	Others	344
		0.340457	Others		1.06342	Others	256
		1.04201	Others		0.739587	Others	344
		0.316585	Others		0.554841	Others	344
		0.691374	Others		0.0201697	Others	344
		0.316971	Others		0.59278	Others	383.15
		0.748208	Others		0.527027	Others	344
		0.621758	Others		1.10009	Others	383.15
		0.838573	Others		0.701708	Others	547.561
		0.328431	Others		0.998046	Others	344
		0.40708	Others		0.703258	Others	344
		0.578378	Others		0.228927	Others	256
		1.31237	Others		0.172469	Others	344
		1.01868	Others		0.794207	Others	383.15
		1.05482	Others		0.709124	Others	344
		0.330879	Others		0.998059	Others	344
		0.751623	Others		0.711093	Others	344
		1.15043	Others		0.883948	Others	344
		0.785958	Others		1.02517	Others	383.15
		0.949423	Others		0.554762	Others	344
		0.17454	Others		0.23911	Others	595.5
		0.44159	Others		0.269864	Others	256
		0.657064	Others		1.50215	Others	344
		0.193353	Others		0.444429	Others	344
		0.53658	Others		0.781026	Others	383.15
		0.187887	Others		0.77453	Others	256
		0.496983	Others		0.764947	Others	344
		0.639565	Others		0.240127	Others	256
		0.436528	Others		0.169613	Others	162.79
		0.25118	Others		0.230997	Others	162.79
		0.411121	Others		0.354042	Others	344
		1.18016	Others		0.277207	Others	344
		0.423822	Others		1.01245	Others	256
		0.436976	Others		0.700124	Others	344
		0.180669	Others		0.640199	Others	256
		0.428507	Others		0.239635	Others	256
		0.62654	Others		0.639549	Others	344
		1.19825	Others		0.16178	Others	344
		0.166992	Others		0.701871	Others	344
		0.408752	Others		0.569014	Others	383.15
		1.05237	Others		0.52507	Others	344
		0.771007	Others		0.715901	Others	383.15
		0.217952	Others		1.012	Others	344
		0.428505	Others		0.99335	Others	162.79
		0.654558	Others		0.317706	Others	344
		0.256257	Others		0.799348	Others	383.15
		0.533886	Others		0.697706	Others	344
		0.304868	Others		1.01909	Others	344
		1.19822	Others		0.967137	Others	595.5
		0.205557	Others		0.799702	Others	383.15
		0.88938	Others		0.281186	Others	344
		0.264708	Others		0.558299	Others	344
		0.658727	Others		1.01309	Others	344
		0.518357	Others		0.711139	Others	547.561
		0.135878	Others		0.161458	Others	344
		0.472121	Others		0.920911	Others	383.15
		0.539496	Others		0.166919	Others	344
		0.732645	Others		0.556775	Others	344
		0.793084	Others		0.611188	Others	256
		0.449102	Others		0.653634	Others	344
		0.851773	Others		0.697993	Others	547.561
		0.48024	Others		0.868501	Others	256
		0.0279099	Others		0.565446	Others	344
		0.189822	Others		0.637072	Others	256
		0.481333	Others		0.765943	Others	547.561
		0.426024	Others		0.223432	Others	148.053
		0.537762	Others		0.257914	Others	344
		0.327129	Others		1.02315	Others	383.15
		0.440344	Others		0.724529	Others	383.15
		0.413447	Others		1.01513	Others	256
		0.521833	Others		0.998052	Others	344
		0.423797	Others		1.34321	Others	517.851
		0.634541	Others		1.35496	Others	517.851
		0.00770444	Others		0.577794	Others	344
		0.267575	Others		1.01203	Others	344
		0.518215	Others		0.691864	Others	344
		0.170279	Others		0.351928	Others	344
		0.790268	Others		0.39875	Others	344
		0.176042	Others		0.471933	Others	344
		0.551524	Others		0.101447	Others	344
		0.204912	Others		0.487169	Others	344
		0.577397	Others		0.0677096	Others	344
		0.733893	Others		0.800367	Others	383.15
		0.628495	Others		0.763251	Others	256
		0.20179	Others		0.530989	Others	344
		0.425515	Others		0.106524	Others	383.15
		0.572091	Others		0.800388	Others	256
		0.259453	Others		0.229452	Others	256
		0.826421	Others		0.69708	Others	383.15
		0.762504	Others		0.689181	Others	595.5
		1.19825	Others		0.497245	Others	547.561
		0.726584	Others		0.0107403	Others	208
		0.851786	Others		0.125019	Others	344
		0.732737	Others		0.572171	Others	383.15
		0.163528	Others		0.440874	Others	383.15
		0.171249	Others		0.251046	Others	547.561
		0.180671	Others		0.530998	Others	344
		0.420361	Others		0.315032	Others	344
		0.667179	Others		0.583866	Others	344
		0.735335	Others		0.887356	Others	383.15
		0.647531	Others		0.231881	Others	256
		0.66282	Others		0.80259	Others	256
		0.328803	Others		0.521713	Others	344
		0.423797	Others		0.231702	Others	344
		0.236584	Others		0.800396	Others	547.561
		1.03338	Others		0.297648	Others	547.561
		0.569441	Others		0.685206	Others	256
		0.403169	Others		0.644141	Others	383.15
		0.397901	Others		0.342378	Others	344
		0.4298	Others		0.494607	Others	547.561
		0.629342	Others		0.314273	Others	256
		0.853887	Others		0.495965	Others	256
		0.426024	Others		0.342375	Others	344
		0.561949	Others		0.427469	Others	344
		0.523431	Others		0.604028	Others	256
		0.621792	Others		0.341638	Others	344
		0.31975	Others		0.621698	Others	344
		0.169066	Others		0.0852681	Others	344
		0.176856	Others		0.349996	Others	148.053
		0.179608	Others		0.799421	Others	256
		0.457974	Others		0.515203	Others	383.15
		0.694941	Others		0.323172	Others	344
		0.157987	Others		0.594518	Others	344
		0.445162	Others		0.495965	Others	256
		0.335997	Others		0.487471	Others	383.15
		0.167475	Others		0.112676	Others	344
		0.735112	Others		0.568889	Others	148.053
		0.348093	Others		0.33732	Others	344
		0.78893	Others		0.224564	Others	344
		0.873493	Others		0.505253	Others	383.15
		0.425285	Others		0.740023	Others	383.15
		0.167475	Others		0.127311	Others	344
		0.428757	Others		0.341643	Others	344
		0.259436	Others		0.00804899	Others	344
		0.834594	Others		1.16683	Others	517.851
		0.176043	Others		0.825769	Others	383.15
		0.64012	Others		0.887454	Others	383.15
		0.422594	Others		0.346532	Others	208
		0.428934	Others		0.559985	Others	256
		0.174684	Others		0.73202	Others	547.561
		0.729982	Others		0.548922	Others	547.561
		0.418273	Others		0.787939	Others	344
		0.610725	Others		0.115175	Others	344
		0.798164	Others		0.114989	Others	383.15
		0.478849	Others		0.509744	Others	344
		0.422592	Others		0.802081	Others	344
		0.423157	Others		0.314819	Others	344
		0.17523	Others		0.805323	Others	344
		0.420352	Others		0.525479	Others	547.561
		0.294668	Others		0.460115	Others	344
		0.489157	Others		0.210269	Others	344
		0.417348	Others		0.632996	Others	344
		0.657192	Others		0.220573	Others	344
		0.504896	Others		0.80257	Others	256
		0.176475	Others		0.231725	Others	162.79
		0.849513	Others		0.239898	Others	148.053
		0.536611	Others		0.355295	Others	344
		0.177628	Others		0.112584	Others	344
		0.175222	Others		0.142444	Others	344
		0.446561	Others		0.00645881	Others	344
		1.17792	Others		0.232172	Others	517.851
		0.502372	Others		0.57042	Others	344
		0.709353	Others		0.489805	Others	383.15
		0.0226336	Others		0.518022	Others	344
		0.184059	Others		0.648726	Others	162.79
		0.288441	Others		0.838138	Others	344
		0.635946	Others		0.153053	Others	547.561
		0.646213	Others		0.210829	Others	344
		0.537021	Others		0.346993	Others	344
		0.204915	Others		0.515246	Others	148.053
		0.315431	Others		0.536578	Others	344
		0.426277	Others		0.881335	Others	383.15
		0.333384	Others		1.13799	Others	517.851
		0.861434	Others		0.227986	Others	344
		0.287628	Others		0.311895	Others	344
		0.559146	Others		0.311933	Others	344
		0.272518	Others		0.31176	Others	344
		0.653267	Others		0.00927075	Others	256
		0.544715	Others		0.841755	Others	383.15
		0.911544	Others		0.24415	Others	344
		1.00797	Others		0.124554	Others	344
		0.574678	Others		0.42209	Others	344
		0.414011	Others		0.800363	Others	344
		0.408767	Others		0.768869	Others	344
		0.676794	Others		0.490904	Others	256
		0.657197	Others		0.226845	Others	344
		0.422729	Others		0.488988	Others	344
		0.632981	Others		0.192281	Others	344
		0.83089	Others		1.07151	Others	517.851
		0.737967	Others		0.615165	Others	344
		0.429782	Others		0.522724	Others	383.15
		1.0653	Others		0.584806	Others	256
		0.797298	Others		0.55014	Others	344
		0.40877	Others		0.0134512	Others	256
		0.74508	Others		0.49005	Others	344
		0.205031	Others		0.500726	Others	383.15
		0.167243	Others		0.250988	Others	344
		0.577255	Others		0.226486	Others	256
		0.412097	Others		0.000107914	Others	344
		0.851806	Others		0.139907	Others	344
		0.480373	Others		0.806094	Others	256
		0.847285	Others		0.232298	Others	148.053
		0.730983	Others		0.80259	Others	256
		0.444599	Others		0.311895	Others	344
		0.442407	Others		0.530981	Others	344
		3.59599e-05	Others		0.722486	Others	595.5
		0.443348	Others		0.583608	Others	344
		0.856499	Others		2.00179e-05	Others	162.79
		0.433862	Others		0.494846	Others	547.561
		0.837752	Others		0.495201	Others	256
		0.434483	Others		0.507274	Others	383.15
		0.169064	Others		0.530998	Others	344
		0.939337	Others		0.146034	Others	162.79
		1.60456	Others		0.0312748	Others	256
		0.46507	Others		0.329044	Others	344
		0.81029	Others		0.274326	Others	344
		0.855719	Others		0.632965	Others	344
		0.86581	Others		0.494463	Others	383.15
		0.941525	Others		0.581478	Others	383.15
		0.435873	Others		0.51384	Others	344
		1.19835	Others		0.343666	Others	344
		0.169343	Others		0.646456	Others	344
		0.320492	Others		0.813094	Others	256
		0.901121	Others		0.0158336	Others	383.15
		0.435275	Others		0.362182	Others	344
		0.53971	Others		0.416723	Others	344
		0.846544	Others		0.365077	Others	344
		0.750815	Others		0.232178	Others	383.15
		0.290259	Others		0.628873	Others	547.561
		0.943876	Others		0.352577	Others	344
		0.422763	Others		0.869264	Others	383.15
		0.914088	Others		0.65553	Others	344
		0.655684	Others		0.790013	Others	344
		1.00007	Others		0.934254	Others	383.15
		0.423831	Others		0.00805179	Others	344
		0.844625	Others		0.365082	Others	162.79
		0.579972	Others		0.224587	Others	344
		0.592806	Others		0.345674	Others	344
		0.433806	Others		0.0144763	Others	256
		0.822695	Others		0.533614	Others	344
		0.912853	Others		0.513275	Others	344
		0.326041	Others		0.764888	Others	344
		0.629336	Others		0.607211	Others	344
		0.849525	Others		0.21163	Others	162.79
		0.411373	Others		0.501191	Others	344
		0.175804	Others		0.583863	Others	344
		0.429437	Others		0.826884	Others	344
		0.652144	Others		0.799996	Others	344
		0.652535	Others		0.452374	Others	344
		0.167272	Others		0.497551	Others	383.15
		0.474136	Others		0.761867	Others	256
		0.169883	Others		0.210276	Others	344
		0.422703	Others		0.696316	Others	344
		0.499869	Others		0.341134	Others	547.561
		0.439856	Others		0.785318	Others	344
		0.665585	Others		1.03529	Others	547.561
		0.671379	Others		0.41343	Others	344
		0.848047	Others		0.491176	Others	383.15
		0.587175	Others		0.221288	Others	344
		0.876703	Others		0.112588	Others	344
		0.557688	Others		0.500458	Others	256
		0.024408	Others		0.26932	Others	148.053
		0.449204	Others		0.414887	Others	344
		0.424831	Others		0.50781	Others	344
		0.175203	Others		0.585388	Others	383.15
		1.1872	Others		0.495145	Others	383.15
		0.279136	Others		0.805675	Others	256
		0.846906	Others		0.287136	Others	344
		0.652026	Others		0.34204	Others	344
		0.169218	Others		0.231746	Others	256
		0.193917	Others		0.224561	Others	344
		0.015451	Others		0.120045	Others	256
		0.812342	Others		1.44438e-05	Others	162.79
		0.408759	Others		0.574754	Others	148.053
		0.732415	Others		0.367787	Others	162.79
		0.868133	Others		0.490198	Others	344
		0.42343	Others		0.214534	Others	344
		0.649291	Others		0.934254	Others	383.15
		0.536585	Others		0.112354	Others	383.15
		0.198099	Others		0.736641	Others	383.15
		0.419486	Others		0.514489	Others	344
		0.426148	Others		0.564642	Others	383.15
		0.646187	Others		0.360446	Others	344
		0.793105	Others		0.529934	Others	383.15
		0.472845	Others		0.606938	Others	148.053
		0.587337	Others		0.229465	Others	344
		0.422855	Others		0.805072	Others	256
		0.202287	Others		0.586058	Others	344
		0.442404	Others		0.484979	Others	344
		0.656283	Others		0.487398	Others	344
		0.765669	Others		0.741482	Others	383.15
		0.539279	Others		0.509215	Others	344
		0.150958	Others		0.314602	Others	344
		0.323878	Others		0.484984	Others	344
		0.300627	Others		0.498656	Others	344
		0.560369	Others		0.805071	Others	256
		0.623429	Others		0.658277	Others	344
		0.652146	Others		0.328143	Others	344
		0.830337	Others		0.658282	Others	344
		0.805738	Others		0.346172	Others	344
		0.19528	Others		0.300514	Others	148.053
		0.208823	Others		0.256642	Others	256
		0.808137	Others		0.494848	Others	547.561
		0.291069	Others		0.104027	Others	344
		0.169338	Others		0.330269	Others	148.053
		0.169059	Others		0.799295	Others	256
		1.01908	Others		0.800403	Others	256
		0.419201	Others		0.265505	Others	344
		0.294656	Others		0.801775	Others	256
		0.632893	Others		0.814994	Others	400.985
		0.00770693	Others		0.530998	Others	344
		0.793078	Others		2.44507e-05	Others	256
		0.210011	Others		0.655982	Others	344
		0.709642	Others		0.495153	Others	256
		0.422742	Others		0.00805647	Others	344
		0.859959	Others		0.344792	Others	344
		0.434486	Others		0.867025	Others	383.15
		0.80574	Others		0.0299314	Others	344
		0.170609	Others		0.0676983	Others	344
		0.159211	Others		0.796051	Others	344
		0.630805	Others		0.575945	Others	344
		0.83169	Others		0.117909	Others	344
		0.408753	Others		1.74602	Others	256
		1.19825	Others		0.938515	Others	383.15
		0.167469	Others		0.527802	Others	344
		0.65327	Others		0.723092	Others	256
		0.178931	Others		0.424345	Others	256
		0.844648	Others		0.731829	Others	383.15
		0.782825	Others		0.671221	Others	344
		0.175603	Others		0.139848	Others	344
		0.176043	Others		0.802714	Others	256
		0.316598	Others		0.249768	Others	344
		0.982745	Others		0.443577	Others	383.15
		1.06768	Others		0.663362	Others	344
		0.408742	Others		0.313084	Others	344
		0.801796	Others		0.796927	Others	344
		0.16881	Others		0.343666	Others	120.005
		0.946006	Others		0.079093	Others	256
		0.865928	Others		0.00805423	Others	344
		0.29157	Others		0.850697	Others	256
		0.426004	Others		0.800367	Others	344
		0.167472	Others		0.495727	Others	547.561
		0.167862	Others		0.530998	Others	344
		0.187862	Others		0.806003	Others	383.15
		0.181269	Others		0.508732	Others	383.15
		0.790332	Others		0.367571	Others	344
		0.531126	Others		0.669795	Others	344
		0.423837	Others		0.232007	Others	148.053
		0.183553	Others		0.691911	Others	595.5
		0.183553	Others		0.342315	Others	256
		0.259453	Others		0.768797	Others	383.15
		0.864109	Others		0.488733	Others	547.561
		0.259453	Others		0.34389	Others	344
		0.654789	Others		0.35272	Others	344
		0.629343	Others		0.5683	Others	383.15
		0.40875	Others		0.495965	Others	256
		0.620408	Others		0.309401	Others	344
		0.180535	Others		0.35294	Others	256
		0.170127	Others		0.671233	Others	383.15
		0.425838	Others		0.52686	Others	344
		0.818166	Others		0.343897	Others	344
		0.753918	Others		0.887359	Others	383.15
		0.178733	Others		0.81691	Others	547.561
		0.646444	Others		0.214534	Others	344
		0.326533	Others		0.796918	Others	344
		0.657885	Others		0.281061	Others	344
		0.868104	Others		0.470934	Others	383.15
		0.539503	Others		0.498367	Others	344
		0.429528	Others		0.853848	Others	344
		0.522325	Others		0.561803	Others	256
		0.442149	Others		0.802565	Others	256
		0.180684	Others		0.550681	Others	383.15
		0.429109	Others		0.559173	Others	344
		0.179566	Others		0.498827	Others	344
		0.170275	Others		1.07495	Others	517.851
		0.446497	Others		0.0274665	Others	256
		0.158685	Others		0.485266	Others	547.561
		0.852359	Others		0.785316	Others	344
		0.448448	Others		0.562613	Others	383.15
		0.180803	Others		0.646355	Others	344
		0.430751	Others		0.452117	Others	256
		0.499883	Others		0.385542	Others	547.561
		0.423801	Others		0.742039	Others	344
		0.168958	Others		0.539436	Others	383.15
		0.188809	Others		0.233706	Others	344
		0.0228755	Others		0.487395	Others	344
		0.415783	Others		0.799329	Others	344
		0.18533	Others		0.231731	Others	344
		0.248966	Others		0.421509	Others	148.053
		0.826137	Others		0.52686	Others	344
		0.813102	Others		0.800383	Others	344
		1.04753	Others		0.790577	Others	344
		0.649996	Others		0.427472	Others	256
		0.42036	Others		0.796926	Others	344
		0.907197	Others		0.488982	Others	547.561
		0.462297	Others		0.876305	Others	383.15
		0.536572	Others		0.570393	Others	344
		0.183346	Others		0.00710519	Others	256
		0.83033	Others		0.963903	Others	256
		0.761422	Others		0.106895	Others	344
		0.672094	Others		0.648234	Others	256
		0.438428	Others		0.109921	Others	344
		0.343938	Others		0.575942	Others	344
		0.167467	Others		0.235658	Others	344
		0.578111	Others		0.488987	Others	162.79
		0.656566	Others		0.227224	Others	148.053
		0.42521	Others		0.489145	Others	344
		0.51005	Others		0.887362	Others	383.15
		0.729985	Others		0.774466	Others	344
		0.193893	Others		0.899997	Others	383.15
		0.543747	Others		0.30282	Others	383.15
		0.851792	Others		0.503174	Others	383.15
		0.161418	Others		0.785319	Others	344
		0.423801	Others		0.663986	Others	344
		0.259445	Others		0.239898	Others	148.053
		0.209887	Others		0.321464	Others	256
		0.837752	Others		0.109925	Others	344
		0.885646	Others		0.589906	Others	256
		0.844621	Others		0.640414	Others	162.79
		0.698383	Others		0.380054	Others	383.15
		1.16474	Others		0.813553	Others	162.79
		0.55851	Others		0.785318	Others	256
		0.834595	Others		0.53099	Others	344
		0.851809	Others		0.48739	Others	344
		0.557688	Others		0.67373	Others	595.5
		0.724087	Others		0.236439	Others	162.79
		0.85861	Others		0.124554	Others	344
		0.16287	Others		0.756783	Others	344
		0.566685	Others		0.440907	Others	344
		0.566685	Others		0.806365	Others	344
		0.502588	Others		0.671853	Others	595.5
		0.0319491	Others		0.110922	Others	383.15
		0.859959	Others		0.812439	Others	383.15
		0.259453	Others		0.793913	Others	344
		1.04272	Others		0.427466	Others	344
		0.315152	Others		0.794839	Others	517.851
		0.314709	Others		0.800403	Others	344
		0.0368705	Others		0.954677	Others	344
		0.798363	Others		0.0572685	Others	547.561
		0.366083	Others		0.503982	Others	344
		0.333377	Others		0.275544	Others	344
		0.871049	Others		0.581481	Others	383.15
		0.423817	Others		0.00536516	Others	162.79
		0.178904	Others		0.218547	Others	344
		0.169343	Others		0.231703	Others	344
		0.428961	Others		0.850702	Others	256
		0.426	Others		0.635115	Others	383.15
		0.173511	Others		0.799308	Others	344
		1.05092	Others		0.311908	Others	148.053
		0.984622	Others		0.658303	Others	344
		0.336059	Others		0.312343	Others	344
		0.177856	Others		0.586621	Others	383.15
		0.259444	Others		0.800363	Others	344
		0.465479	Others		0.75441	Others	595.5
		0.895605	Others		0.413281	Others	256
		0.653218	Others		0.226484	Others	256
		0.654558	Others		0.645963	Others	162.79
		0.632977	Others		0.507785	Others	383.15
		0.654782	Others		0.356287	Others	383.15
		0.844621	Others		0.344048	Others	344
		0.671789	Others		0.342036	Others	344
		0.408752	Others		0.512753	Others	162.79
		0.973001	Others		0.648442	Others	344
		1.19223	Others		0.426822	Others	344
		0.626542	Others		1.01669	Others	148.053
		0.344064	Others		0.799268	Others	344
		0.894386	Others		0.177237	Others	148.053
		0.354258	Others		0.107218	Others	344
		0.474131	Others		0.487199	Others	344
		0.178444	Others		0.497779	Others	256
		0.19283	Others		0.342326	Others	344
		0.423837	Others		0.314301	Others	344
		0.654558	Others		0.640698	Others	344
		0.603996	Others		0.342114	Others	344
		0.183251	Others		0.581315	Others	383.15
		0.296755	Others		0.323815	Others	344
		0.690945	Others		0.785325	Others	344
		0.632987	Others		0.553217	Others	547.561
		0.600581	Others		0.586975	Others	383.15
		0.423803	Others		0.655775	Others	256
		0.444202	Others		0.345572	Others	344
		1.0028	Others		0.117906	Others	344
		0.638331	Others		0.55222	Others	344
		0.941177	Others		0.319277	Others	344
		0.607232	Others		0.398462	Others	256
		0.514309	Others		0.233827	Others	344
		0.896349	Others		0.88733	Others	383.15
		0.115282	Others		0.35	Others	344
		1.13471	Others		0.490531	Others	344
		0.889435	Others		0.3463	Others	344
		0.714587	Others		0.115051	Others	162.79
		0.86829	Others		0.294028	Others	344
		0.633036	Others		0.496398	Others	344
		0.443088	Others		0.802404	Others	256
		0.44106	Others		0.00710744	Others	256
		0.113902	Others		0.515529	Others	595.5
		0.600016	Others		0.479138	Others	344
		0.445594	Others		0.810428	Others	383.15
		0.757704	Others		0.799723	Others	256
		0.412506	Others		0.0684589	Others	344
		0.105901	Others		0.780623	Others	162.79
		0.624901	Others		0.495126	Others	383.15
		0.986778	Others		0.112357	Others	344
		0.586819	Others		0.16887	Others	148.053
		0.414241	Others		1.14223	Others	517.851
		0.621135	Others		0.365067	Others	344
		0.89981	Others		1.28942	Others	344
		0.210577	Others		0.00300394	Others	256
		0.608637	Others		0.511803	Others	383.15
		0.912516	Others		0.487398	Others	344
		0.830466	Others		1.13048	Others	517.851
		0.986752	Others		0.0142067	Others	256
		0.93756	Others		0.498412	Others	547.561
		0.58841	Others		0.785332	Others	344
		0.88474	Others		0.0263744	Others	595.5
		0.559537	Others		0.708184	Others	383.15
		0.482824	Others		0.703409	Others	344
		0.904493	Others		0.928556	Others	383.15
		0.596973	Others		0.0247544	Others	256
		0.614951	Others		0.299186	Others	344
		1.26626	Others		0.762465	Others	344
		0.609166	Others		0.0221485	Others	344
		0.540296	Others		0.240758	Others	344
		0.899785	Others		0.994727	Others	256
		0.427565	Others		0.721281	Others	383.15
		0.680899	Others		0.586771	Others	344
		0.901503	Others		0.242221	Others	208
		0.0349748	Others		0.0274745	Others	517.851
		0.173436	Others		0.185988	Others	344
		0.461603	Others		0.920657	Others	595.5
		0.902012	Others		0.727441	Others	256
		0.72112	Others		1.03184	Others	383.15
		0.172983	Others		0.864472	Others	344
		0.00511515	Others		0.875617	Others	383.15
		0.63042	Others		1.03356	Others	344
		0.732418	Others		0.573854	Others	344
		0.899785	Others		0.803647	Others	383.15
		0.743563	Others		0.546508	Others	344
		0.821908	Others		0.1883	Others	383.15
		0.498172	Others		0.74122	Others	344
		0.108697	Others		1.03407	Others	256
		0.428466	Others		0.581472	Others	148.053
		0.590598	Others		0.815342	Others	344
		0.105421	Others		1.0368	Others	344
		0.693939	Others		0.583404	Others	344
		0.464499	Others		0.971499	Others	383.15
		0.00263634	Others		0.198331	Others	344
		0.19238	Others		0.630226	Others	344
		0.748148	Others		0.835504	Others	256
		0.986781	Others		1.00034	Others	344
		0.255531	Others		0.0274802	Others	383.15
		0.595387	Others		0.573119	Others	344
		0.17297	Others		0.188487	Others	344
		0.169244	Others		0.728721	Others	547.561
		0.840904	Others		0.29401	Others	256
		0.89634	Others		0.529124	Others	547.561
		0.728295	Others		0.807421	Others	344
		0.904494	Others		1.03187	Others	547.561
		0.622146	Others		0.727441	Others	256
		0.0477814	Others		1.11883	Others	383.15
		0.00780045	Others		0.0203348	Others	344
		0.999418	Others		0.302028	Others	148.053
		0.455709	Others		1.0309	Others	256
		0.167741	Others		1.39831	Others	517.851
		0.902012	Others		0.67235	Others	383.15
		0.451999	Others		0.185896	Others	344
		0.516145	Others		0.543371	Others	344
		0.411324	Others		0.825994	Others	344
		0.898717	Others		0.313176	Others	547.561
		0.175084	Others		1.03407	Others	256
		0.649562	Others		0.796118	Others	383.15
		0.436742	Others		0.142572	Others	383.15
		0.612697	Others		0.721526	Others	344
		0.899818	Others		0.573851	Others	344
		0.00270311	Others		0.543236	Others	344
		0.184732	Others		0.853174	Others	344
		0.45135	Others		0.0198662	Others	344
		0.173003	Others		0.0198895	Others	344
		0.58682	Others		0.800365	Others	148.053
		0.0104374	Others		0.718645	Others	344
		0.422594	Others		0.801896	Others	344
		0.226733	Others		0.816864	Others	383.15
		0.916332	Others		0.578008	Others	208
		0.593884	Others		0.215755	Others	344
		0.904745	Others		0.290115	Others	344
		0.686043	Others		0.838414	Others	148.053
		0.1979	Others		1.03186	Others	256
		0.669815	Others		0.746679	Others	383.15
		0.603404	Others		0.554648	Others	344
		0.526888	Others		0.546295	Others	344
		0.464489	Others		1.01942	Others	344
		0.745878	Others		0.275681	Others	256
		1.03794	Others		0.191221	Others	344
		0.466993	Others		0.718947	Others	383.15
		0.445954	Others		0.543409	Others	344
		0.627224	Others		0.996363	Others	344
		0.413722	Others		1.03655	Others	256
		0.125574	Others		0.731934	Others	256
		0.747656	Others		0.57715	Others	344
		0.449422	Others		0.185666	Others	383.15
		0.108704	Others		0.781616	Others	344
		0.745777	Others		1.11281	Others	383.15
		0.762784	Others		1.03184	Others	344
		0.831441	Others		0.142969	Others	344
		0.899789	Others		0.349265	Others	344
		0.902136	Others		1.03184	Others	344
		0.594028	Others		0.252453	Others	344
		1.17093	Others		0.749498	Others	344
		1.11611	Others		0.963496	Others	547.561
		0.445722	Others		0.756955	Others	547.561
		0.822514	Others		0.237475	Others	344
		0.168482	Others		0.726677	Others	256
		0.788602	Others		0.384529	Others	547.561
		0.165845	Others		0.736729	Others	383.15
		0.441458	Others		0.815084	Others	344
		0.594567	Others		1.36946	Others	517.851
		0.0697685	Others		0.0270038	Others	344
		0.901273	Others		0.658945	Others	344
		0.671593	Others		1.05725	Others	383.15
		0.745385	Others		0.37751	Others	162.79
		0.706632	Others		0.0247669	Others	344
		0.512852	Others		0.0276002	Others	148.053
		0.966447	Others		0.864441	Others	344
		0.155791	Others		0.358787	Others	344
		0.143627	Others		0.0394525	Others	344
		0.659407	Others		0.272959	Others	344
		0.177696	Others		1.04457	Others	256
		0.452141	Others		0.916682	Others	256
		0.675364	Others		0.745965	Others	344
		0.00249817	Others		0.0514435	Others	344
		0.884754	Others		0.740691	Others	344
		0.651642	Others		0.729027	Others	383.15
		0.526244	Others		0.648199	Others	344
		0.658595	Others		0.577648	Others	344
		0.187007	Others		0.691591	Others	344
		0.899145	Others		0.376403	Others	256
		0.245456	Others		0.240751	Others	256
		0.523767	Others		0.722652	Others	383.15
		0.441536	Others		0.257628	Others	256
		0.00344798	Others		0.0270275	Others	162.79
		8.3921e-06	Others		1.02149	Others	344
		0.232741	Others		1.16573	Others	383.15
		0.411355	Others		0.0217881	Others	256
		0.588154	Others		0.768054	Others	344
		0.429691	Others		1.03757	Others	256
		0.836062	Others		0.575142	Others	344
		0.594575	Others		1.30298	Others	517.851
		0.542999	Others		0.739286	Others	344
		0.551796	Others		0.816282	Others	256
		0.905787	Others		0.902697	Others	344
		0.862672	Others		0.762457	Others	344
		0.683285	Others		0.25441	Others	344
		0.0126786	Others		0.35603	Others	344
		0.19469	Others		0.244397	Others	162.79
		0.262722	Others		0.578469	Others	344
		0.586621	Others		0.762474	Others	344
		0.59582	Others		0.726083	Others	547.561
		0.115307	Others		0.573114	Others	344
		0.15669	Others		0.543371	Others	344
		0.11923	Others		1.03405	Others	256
		0.526891	Others		0.646363	Others	344
		0.873888	Others		0.838687	Others	344
		0.588567	Others		0.972958	Others	383.15
		0.172959	Others		1.08218	Others	256
		1.03368	Others		1.03077	Others	256
		0.770655	Others		0.727203	Others	547.561
		0.595387	Others		0.727441	Others	256
		0.739836	Others		0.894838	Others	344
		0.889999	Others		0.593658	Others	344
		0.032379	Others		0.658298	Others	344
		0.894261	Others		0.249746	Others	162.79
		0.191026	Others		0.54456	Others	344
		0.17343	Others		0.064622	Others	148.053
		0.680737	Others		0.927792	Others	344
		0.635999	Others		0.812954	Others	383.15
		0.170722	Others		0.568796	Others	344
		0.899789	Others		0.273759	Others	162.79
		0.00520197	Others		0.725939	Others	383.15
		0.112342	Others		1.10074	Others	383.15
		0.598275	Others		0.726324	Others	547.561
		0.571355	Others		0.0198628	Others	344
		0.898842	Others		0.237957	Others	344
		0.68481	Others		0.617018	Others	547.561
		0.905096	Others		0.780398	Others	547.561
		0.899418	Others		0.993343	Others	256
		0.454717	Others		0.953962	Others	595.5
		0.120404	Others		0.596553	Others	344
		0.661225	Others		0.726621	Others	383.15
		0.00244695	Others		0.644906	Others	344
		0.63042	Others		0.968116	Others	383.15
		0.411317	Others		0.887006	Others	344
		0.252475	Others		0.745316	Others	344
		0.176916	Others		0.815339	Others	344
		0.680903	Others		0.758336	Others	344
		0.911861	Others		1.02753	Others	344
		0.626282	Others		0.76141	Others	383.15
		0.588409	Others		0.68385	Others	344
		0.260534	Others		0.138508	Others	344
		0.459867	Others		0.575142	Others	120.005
		0.115622	Others		1.06961	Others	344
		0.161831	Others		0.846641	Others	344
		0.167131	Others		0.954568	Others	256
		0.18933	Others		1.03748	Others	383.15
		0.0427049	Others		0.148242	Others	256
		0.586591	Others		0.188162	Others	344
		0.796502	Others		1.03074	Others	344
		0.443319	Others		1.13147	Others	383.15
		0.165822	Others		1.18615	Others	344
		0.265072	Others		0.720464	Others	344
		0.44347	Others		0.272398	Others	344
		0.893335	Others		0.770912	Others	383.15
		0.551539	Others		0.80623	Others	148.053
		0.540329	Others		0.599263	Others	162.79
		0.856205	Others		0.880202	Others	162.79
		0.908501	Others		0.963305	Others	383.15
		0.732387	Others		0.0270478	Others	256
		0.630403	Others		0.57261	Others	547.561
		0.181156	Others		0.732202	Others	383.15
		0.853832	Others		0.193356	Others	256
		0.00248489	Others		0.244402	Others	162.79
		0.445096	Others		0.923387	Others	595.5
		0.662035	Others		0.496981	Others	344
		0.613911	Others		0.559619	Others	344
		0.771275	Others		0.7542	Others	383.15
		0.70345	Others		0.753189	Others	344
		0.664063	Others		0.887458	Others	344
		0.12633	Others		0.718866	Others	344
		0.629355	Others		0.732667	Others	344
		0.66831	Others		0.726322	Others	547.561
		0.441796	Others		0.34319	Others	344
		0.754952	Others		0.653566	Others	344
		0.17071	Others		0.762474	Others	344
		0.39707	Others		1.03147	Others	344
		0.165858	Others		0.791461	Others	256
		0.162546	Others		1.11893	Others	383.15
		0.133538	Others		0.860349	Others	547.561
		0.411765	Others		0.721674	Others	344
		0.909794	Others		0.573791	Others	256
		0.0614009	Others		0.247336	Others	383.15
		0.89869	Others		0.726602	Others	383.15
		0.112254	Others		0.683593	Others	256
		0.895473	Others		0.185899	Others	344
		0.187125	Others		0.658948	Others	256
		0.108704	Others		0.311897	Others	344
		0.586817	Others		0.71646	Others	344
		0.441065	Others		0.573512	Others	344
		0.588403	Others		0.644757	Others	256
		0.596667	Others		0.0274712	Others	256
		0.650103	Others		1.26677	Others	547.561
		0.584406	Others		1.0284	Others	344
		0.110166	Others		0.744751	Others	344
		0.598077	Others		1.03715	Others	256
		0.512703	Others		0.261412	Others	344
		0.185408	Others		0.0708464	Others	344
		0.887361	Others		1.03081	Others	344
		1.84544	Others		0.573516	Others	344
		0.152504	Others		0.0462904	Others	344
		0.986875	Others		0.0273089	Others	148.053
		1.06332	Others		0.599047	Others	344
		0.652638	Others		0.244309	Others	344
		0.520931	Others		1.03655	Others	256
		0.521512	Others		0.762474	Others	344
		0.440556	Others		1.04647	Others	400.985
		0.594548	Others		0.817534	Others	344
		0.182631	Others		0.576268	Others	344
		0.155791	Others		0.675053	Others	383.15
		0.414454	Others		1.02631	Others	517.851
		0.604675	Others		0.746721	Others	148.053
		0.684228	Others		0.739261	Others	383.15
		0.683288	Others		0.575373	Others	344
		0.181156	Others		1.9775	Others	256
		0.589227	Others		1.19538	Others	256
		0.925191	Others		0.658942	Others	344
		0.0102511	Others		0.72238	Others	256
		1.38884	Others		1.0985	Others	383.15
		0.584401	Others		1.01681	Others	344
		0.00511907	Others		0.288745	Others	547.561
		0.584688	Others		0.762474	Others	344
		0.444994	Others		0.546078	Others	344
		0.686397	Others		0.902709	Others	383.15
		0.590326	Others		0.463179	Others	344
		0.864309	Others		0.744228	Others	162.79
		0.831251	Others		0.730303	Others	344
		0.898751	Others		1.30642	Others	517.851
		0.444214	Others		0.889758	Others	344
		0.600613	Others		0.245956	Others	256
		0.152087	Others		1.07323	Others	383.15
		0.411182	Others		0.821382	Others	256
		0.608153	Others		0.252458	Others	344
		0.595149	Others		0.782157	Others	383.15
		0.134299	Others		0.251285	Others	256
		0.606696	Others		0.596558	Others	162.79
		0.611225	Others		1.04503	Others	162.79
		0.839445	Others		1.03188	Others	256
		0.125805	Others		0.901271	Others	344
		0.901197	Others		0.272406	Others	344
		0.689328	Others		0.584053	Others	344
		0.770643	Others		1.00027	Others	383.15
		0.00770634	Others		0.726629	Others	256
		0.59988	Others		0.758336	Others	344
		0.613261	Others		1.02205	Others	344
		0.90985	Others		0.0221474	Others	344
		0.757699	Others		0.790649	Others	344
		0.411329	Others		0.877831	Others	344
		0.57856	Others		0.87189	Others	162.79
		1.22991	Others		0.801869	Others	344
		0.89873	Others		1.11884	Others	383.15
		0.884741	Others		0.184234	Others	383.15
		0.0452841	Others		1.5209	Others	344
		0.497883	Others		0.718874	Others	344
		0.223976	Others		0.56052	Others	344
		0.597789	Others		1.01679	Others	344
		0.747863	Others		1.03186	Others	344
		0.926305	Others		0.716455	Others	344
		0.617444	Others		1.0284	Others	344
		0.594268	Others		0.561745	Others	148.053
		0.59427	Others		0.611529	Others	383.15
		0.648344	Others		0.985886	Others	595.5
		0.674176	Others		1.03188	Others	344
		0.414023	Others		0.730131	Others	344
		0.126822	Others		0.183233	Others	344
		0.986784	Others		0.889753	Others	344
		1.0541	Others		0.0958162	Others	148.053
		0.526894	Others		0.76509	Others	344
		0.129357	Others		0.031741	Others	162.79
		0.884738	Others		0.584196	Others	344
		0.595387	Others		0.877932	Others	344
		0.901992	Others		0.655821	Others	256
		0.807606	Others		0.019905	Others	344
		0.884747	Others		0.735458	Others	344
		0.905425	Others		1.01679	Others	344
		0.901826	Others		0.887251	Others	256
		0.589953	Others		0.973515	Others	344
		0.914416	Others		1.03325	Others	256
		0.795738	Others		0.629938	Others	256
		0.364927	Others		0.718871	Others	344
		0.740119	Others		1.0121	Others	162.79
		0.168103	Others		0.0519446	Others	256
		0.00245054	Others		0.794089	Others	383.15
		0.464504	Others		0.258947	Others	256
		0.105903	Others		1.11884	Others	383.15
		0.173556	Others		1.00594	Others	344
		0.669842	Others		0.247676	Others	256
		0.607207	Others		1.02539	Others	344
		0.165818	Others		1.0168	Others	344
		0.975727	Others		1.10778	Others	383.15
		0.173138	Others		1.04839	Others	547.561
		0.223976	Others		1.16999	Others	383.15
		0.443312	Others		0.866591	Others	383.15
		0.570356	Others		0.812957	Others	383.15
		0.734536	Others		1.16573	Others	383.15
		0.63042	Others		0.577776	Others	344
		0.0104402	Others		0.720621	Others	344
		0.192304	Others		0.577048	Others	344
		0.484964	Others		1.03419	Others	256
		0.675366	Others		0.114579	Others	344
		0.449418	Others		0.0217857	Others	256
		0.68303	Others		0.103466	Others	344
		0.594623	Others		0.895462	Others	344
		0.467209	Others		1.08217	Others	256
		0.598248	Others		1.08532	Others	344
		0.638858	Others		0.759278	Others	344
		0.202641	Others		0.35603	Others	344
		1.17437	Others		0.93966	Others	383.15
		0.117692	Others		0.247361	Others	256
		0.600148	Others		0.543384	Others	148.053
		0.00769235	Others		0.783696	Others	344
		0.441737	Others		0.672383	Others	344
		0.151527	Others		1.03404	Others	256
		1.03368	Others		0.591922	Others	344
		0.586893	Others		1.01679	Others	256
		0.950124	Others		0.905206	Others	595.5
		1.24166	Others		0.0270282	Others	344
		0.165818	Others		1.03184	Others	344
		0.317969	Others		1.02839	Others	344
		0.597201	Others		0.729843	Others	344
		0.630411	Others		0.799776	Others	383.15
		0.630412	Others		0.87971	Others	256
		0.896348	Others		0.250549	Others	148.053
		0.602596	Others		0.540877	Others	344
		0.120399	Others		0.818451	Others	383.15
		0.614625	Others		0.185669	Others	344
		0.755404	Others		1.24816	Others	148.053
		0.757725	Others		0.575366	Others	344
		0.172989	Others		0.534296	Others	383.15
		0.614667	Others		0.720463	Others	162.79
		0.1893	Others		0.258384	Others	256
		0.912975	Others		0.0270335	Others	344
		0.441462	Others		0.652985	Others	148.053
		0.773152	Others		0.121788	Others	344
		0.755197	Others		0.727874	Others	344
		0.899825	Others		0.581476	Others	344
		0.216802	Others		0.793279	Others	256
		0.95327	Others		0.587763	Others	383.15
		0.152887	Others		0.0696278	Others	344
		0.589619	Others		0.244392	Others	256
		0.901987	Others		0.73875	Others	383.15
		0.443088	Others		0.70241	Others	383.15
		0.408823	Others		0.18053	Others	344
		0.4418	Others		0.450023	Others	344
		0.60269	Others		0.191218	Others	344
		0.586812	Others		0.747005	Others	595.5
		0.905516	Others		0.903329	Others	595.5
		0.179807	Others		0.116767	Others	256
		0.861289	Others		0.029129	Others	344
		0.968686	Others		0.0234935	Others	148.053
		0.626282	Others		0.710614	Others	344
		0.899825	Others		0.385944	Others	344
		1.23741	Others		0.889779	Others	344
		0.411317	Others		1.0168	Others	344
		0.192246	Others		0.762466	Others	344
		0.215583	Others		1.11881	Others	383.15
		0.167743	Others		0.573802	Others	344
		0.173006	Others		0.73465	Others	383.15
		0.63042	Others		0.240758	Others	344
		0.235285	Others		0.740208	Others	383.15
		0.151534	Others		0.716742	Others	547.561
		0.167881	Others		0.545777	Others	344
		0.112338	Others		1.03388	Others	256
		0.791333	Others		1.36196	Others	517.851
		0.441748	Others		0.720209	Others	547.561
		0.589472	Others		0.743279	Others	383.15
		0.174964	Others		1.04391	Others	383.15
		0.980757	Others		0.720458	Others	547.561
		0.446415	Others		0.596543	Others	344
		0.228394	Others		1.03078	Others	344
		0.734496	Others		0.729255	Others	256
		0.112348	Others		0.877439	Others	162.79
		0.667722	Others		0.722007	Others	344
		0.784628	Others		0.302028	Others	148.053
		0.331125	Others		0.257859	Others	595.5
		0.769217	Others		0.718874	Others	344
		0.68548	Others		0.0290082	Others	344
		0.126893	Others		1.37371	Others	517.851
		0.880045	Others		0.138508	Others	344
		0.884739	Others		0.818097	Others	383.15
		0.868219	Others		0.188363	Others	162.79
		0.763408	Others		0.784693	Others	547.561
		0.706359	Others		0.807418	Others	344
		0.294198	Others		0.879918	Others	344
		0.00514387	Others		0.575524	Others	344
		0.950118	Others		0.729888	Others	547.561
		0.899805	Others		0.299935	Others	344
		0.612174	Others		1.05836	Others	344
		0.841461	Others		0.872174	Others	344
		0.479475	Others		1.03784	Others	344
		0.501337	Others		0.988259	Others	344
		0.187701	Others		0.297788	Others	344
		0.55971	Others		1.0419	Others	383.15
		0.45517	Others		1.0312	Others	256
		0.597903	Others		0.183237	Others	344
		0.705259	Others		0.242181	Others	148.053
		0.754797	Others		0.543819	Others	344
		0.427414	Others		0.812791	Others	383.15
		0.506816	Others		0.57359	Others	344
		0.734235	Others		0.718675	Others	344
		0.928232	Others		0.160325	Others	344
		0.580295	Others		0.0725717	Others	256
		0.892684	Others		0.554138	Others	344
		0.612818	Others		0.160316	Others	344
		0.887021	Others		0.363441	Others	256
		0.895166	Others		0.522664	Others	256
		0.133584	Others		0.0771293	Others	344
		0.738535	Others		0.467565	Others	517.851
		1.06366	Others		0.0489128	Others	383.15
		0.418237	Others		0.0546335	Others	344
		0.585246	Others		0.381346	Others	547.561
		0.912949	Others		0.530215	Others	344
		0.592001	Others		0.0725722	Others	256
		0.159571	Others		0.291127	Others	547.561
		0.615573	Others		0.645952	Others	344
		0.491956	Others		0.347368	Others	344
		0.623708	Others		0.109248	Others	344
		0.603369	Others		0.760831	Others	148.053
		0.895165	Others		0.0668084	Others	383.15
		0.892175	Others		0.386273	Others	344
		0.640234	Others		0.383539	Others	256
		0.675706	Others		0.554141	Others	344
		0.691837	Others		0.440582	Others	344
		0.636423	Others		0.0683946	Others	148.053
		0.517946	Others		0.752658	Others	162.79
		1.06364	Others		0.633609	Others	344
		0.52248	Others		0.750385	Others	256
		0.519974	Others		0.461241	Others	547.561
		0.227216	Others		0.702668	Others	256
		0.892808	Others		0.731201	Others	344
		0.72309	Others		0.0643605	Others	383.15
		1.12539	Others		0.731762	Others	344
		0.711792	Others		0.383539	Others	256
		0.16053	Others		0.38303	Others	344
		0.858962	Others		0.381317	Others	383.15
		0.457665	Others		0.555661	Others	344
		0.584556	Others		0.380109	Others	256
		0.73882	Others		0.0537141	Others	547.561
		0.598061	Others		0.472963	Others	162.79
		0.813185	Others		0.349818	Others	344
		0.611807	Others		0.69395	Others	344
		0.892683	Others		0.699235	Others	383.15
		0.671571	Others		0.445587	Others	344
		0.676715	Others		0.627456	Others	383.15
		0.599838	Others		0.0643913	Others	344
		0.880106	Others		0.531677	Others	208
		0.821137	Others		0.329806	Others	344
		0.748376	Others		0.382205	Others	208
		0.186515	Others		0.437483	Others	344
		0.585238	Others		0.216303	Others	383.15
		0.717202	Others		0.655898	Others	517.851
		0.499957	Others		0.873873	Others	256
		0.875412	Others		0.745497	Others	344
		0.401853	Others		0.634764	Others	344
		0.146163	Others		0.553407	Others	344
		0.203688	Others		0.151548	Others	256
		0.694122	Others		0.343279	Others	344
		1.1616	Others		0.908844	Others	383.15
		0.903187	Others		0.524301	Others	344
		0.590687	Others		0.381312	Others	344
		0.684611	Others		0.748919	Others	344
		0.674724	Others		0.75323	Others	148.053
		0.494752	Others		0.437444	Others	344
		0.650079	Others		0.577666	Others	256
		0.853344	Others		0.563692	Others	344
		0.621091	Others		0.0743104	Others	383.15
		1.25693	Others		0.38602	Others	256
		0.587645	Others		0.225091	Others	383.15
		0.713463	Others		0.691203	Others	344
		0.529681	Others		0.951787	Others	383.15
		0.434857	Others		0.771921	Others	344
		1.04333	Others		0.663376	Others	344
		0.600751	Others		0.0723338	Others	547.561
		0.895417	Others		0.423197	Others	547.561
		0.575058	Others		0.057763	Others	344
		0.717189	Others		0.366351	Others	148.053
		0.493911	Others		0.0683797	Others	344
		0.71196	Others		0.0666569	Others	344
		0.890457	Others		0.633286	Others	383.15
		0.719304	Others		0.397245	Others	344
		0.189462	Others		0.192441	Others	344
		0.458222	Others		0.394043	Others	256
		0.603383	Others		0.610514	Others	344
		0.436626	Others		0.683697	Others	344
		0.890482	Others		0.55543	Others	344
		0.887012	Others		0.380218	Others	344
		0.589738	Others		0.347433	Others	344
		0.610496	Others		0.651687	Others	383.15
		0.511629	Others		0.966174	Others	595.5
		0.714929	Others		0.0535704	Others	383.15
		0.600528	Others		0.616242	Others	547.561
		0.889514	Others		0.735466	Others	344
		0.717222	Others		0.52128	Others	256
		0.229934	Others		0.0777275	Others	344
		0.577483	Others		0.072125	Others	383.15
		0.890457	Others		0.713213	Others	344
		0.437507	Others		0.727009	Others	148.053
		0.91779	Others		0.0681186	Others	344
		0.617896	Others		0.377001	Others	344
		0.581269	Others		0.365942	Others	148.053
		0.931849	Others		0.38037	Others	256
		0.873388	Others		0.166338	Others	383.15
		0.494759	Others		0.0598336	Others	383.15
		0.675482	Others		0.193739	Others	547.561
		0.501362	Others		0.438634	Others	344
		0.891945	Others		0.747783	Others	517.851
		0.898794	Others		0.0654877	Others	344
		0.413266	Others		0.711162	Others	383.15
		0.579082	Others		0.380244	Others	256
		0.194639	Others		0.0725722	Others	256
		0.498309	Others		0.406719	Others	383.15
		0.577491	Others		0.380945	Others	344
		0.907003	Others		0.440375	Others	344
		0.889388	Others		0.337848	Others	344
		0.736449	Others		0.488047	Others	344
		0.22464	Others		0.572661	Others	344
		0.662714	Others		0.160325	Others	344
		0.880671	Others		0.19108	Others	344
		0.452275	Others		0.136672	Others	148.053
		0.875426	Others		0.386952	Others	383.15
		0.642314	Others		1.08103	Others	383.15
		0.455161	Others		0.515203	Others	383.15
		0.660487	Others		1.0931	Others	383.15
		1.02861	Others		0.699036	Others	344
		0.5847	Others		0.355416	Others	344
		0.597834	Others		0.0630893	Others	344
		0.522608	Others		0.329571	Others	256
		0.738327	Others		0.0566586	Others	383.15
		1.02435	Others		0.162941	Others	344
		0.766537	Others		0.0600571	Others	344
		0.822113	Others		0.0568865	Others	256
		1.83611	Others		0.162427	Others	383.15
		0.420363	Others		0.440368	Others	344
		0.688111	Others		0.343021	Others	344
		0.189245	Others		0.535626	Others	344
		0.626671	Others		0.547085	Others	256
		0.172372	Others		0.381312	Others	344
		0.723059	Others		0.557438	Others	344
		0.742119	Others		0.0586316	Others	256
		0.889817	Others		0.731209	Others	344
		0.671408	Others		0.201498	Others	383.15
		1.06367	Others		0.591817	Others	383.15
		0.89049	Others		0.213945	Others	344
		0.738909	Others		0.34422	Others	256
		0.804754	Others		0.718937	Others	517.851
		0.518422	Others		0.212414	Others	344
		0.99009	Others		0.0625836	Others	344
		0.145519	Others		0.388286	Others	547.561
		0.900466	Others		0.709009	Others	547.561
		0.77696	Others		0.544852	Others	256
		0.619885	Others		0.189313	Others	256
		0.582585	Others		0.335358	Others	344
		0.67396	Others		1.50543	Others	256
		0.542467	Others		0.412916	Others	383.15
		0.730508	Others		0.903675	Others	595.5
		0.865489	Others		0.633516	Others	344
		0.434142	Others		0.397387	Others	383.15
		0.227359	Others		0.0808204	Others	344
		0.227912	Others		0.533853	Others	162.79
		0.468652	Others		0.248965	Others	344
		0.899173	Others		0.747416	Others	256
		0.44899	Others		0.070094	Others	344
		0.294521	Others		0.558064	Others	344
		0.620027	Others		0.480946	Others	383.15
		0.62792	Others		0.514584	Others	383.15
		0.654346	Others		0.431646	Others	256
		0.432101	Others		0.0595656	Others	256
		0.710064	Others		0.0602988	Others	344
		0.594075	Others		0.368888	Others	344
		0.586059	Others		0.539202	Others	162.79
		0.401789	Others		0.372993	Others	344
		0.189469	Others		0.370962	Others	344
		0.598065	Others		0.74552	Others	344
		0.916331	Others		0.329833	Others	344
		0.751062	Others		0.277265	Others	344
		0.697304	Others		0.0525346	Others	256
		0.577488	Others		0.284644	Others	344
		0.878033	Others		0.175467	Others	344
		0.598153	Others		0.358846	Others	344
		0.577263	Others		0.405768	Others	344
		0.902533	Others		0.470313	Others	344
		1.06376	Others		0.0729471	Others	344
		0.518344	Others		0.558757	Others	344
		0.721135	Others		0.553018	Others	344
		0.186987	Others		0.373717	Others	344
		0.235085	Others		0.0890411	Others	383.15
		0.662265	Others		0.750397	Others	344
		0.666035	Others		0.900944	Others	595.5
		0.677069	Others		0.387043	Others	256
		0.58522	Others		0.501453	Others	344
		0.721916	Others		0.948404	Others	383.15
		0.505285	Others		0.381111	Others	344
		0.86456	Others		0.93425	Others	595.5
		0.520205	Others		0.375788	Others	517.851
		0.597831	Others		0.0702153	Others	344
		0.615047	Others		0.180008	Others	383.15
		0.649267	Others		0.0655884	Others	547.561
		0.884932	Others		0.07186	Others	162.79
		0.382921	Others		0.212408	Others	344
		0.575078	Others		0.0666147	Others	344
		1.10678	Others		0.223094	Others	344
		0.561028	Others		0.821447	Others	148.053
		0.73655	Others		0.0723829	Others	344
		0.89009	Others		0.102086	Others	547.561
		0.621091	Others		0.160308	Others	344
		0.854981	Others		0.366257	Others	256
		0.731226	Others		0.0688517	Others	344
		0.498397	Others		0.196114	Others	344
		0.517951	Others		0.431651	Others	256
		0.528236	Others		0.459382	Others	547.561
		0.72685	Others		0.431998	Others	547.561
		0.579075	Others		0.0702153	Others	344
		0.496221	Others		0.533859	Others	162.79
		0.775299	Others		0.572251	Others	344
		0.940796	Others		0.120385	Others	383.15
		0.736057	Others		0.0542523	Others	383.15
		0.580291	Others		0.652456	Others	517.851
		0.892663	Others		0.377875	Others	344
		0.593362	Others		0.383519	Others	256
		0.651897	Others		0.0804374	Others	256
		0.710041	Others		0.467556	Others	344
		1.054	Others		0.748157	Others	148.053
		0.577292	Others		0.202908	Others	344
		0.761327	Others		0.160325	Others	344
		0.930718	Others		1.09922	Others	383.15
		0.677758	Others		0.383792	Others	256
		0.710077	Others		0.870368	Others	344
		0.586491	Others		0.381337	Others	256
		0.569231	Others		0.953246	Others	383.15
		0.575073	Others		0.732562	Others	162.79
		0.896459	Others		0.282199	Others	256
		0.70001	Others		0.379721	Others	344
		0.714941	Others		0.199522	Others	162.79
		0.696306	Others		0.366267	Others	344
		0.6749	Others		0.19113	Others	256
		0.186577	Others		0.381245	Others	344
		0.586059	Others		0.366285	Others	344
		0.809292	Others		0.381352	Others	344
		0.753456	Others		0.597635	Others	148.053
		0.683582	Others		0.197627	Others	383.15
		0.678518	Others		0.377876	Others	344
		1.05261	Others		0.671878	Others	344
		0.640774	Others		1.07879	Others	383.15
		0.725375	Others		0.124507	Others	344
		0.428137	Others		0.440151	Others	344
		0.700011	Others		0.752678	Others	256
		0.159604	Others		0.556556	Others	344
		0.648241	Others		0.388266	Others	256
		0.671154	Others		0.745493	Others	344
		0.589625	Others		0.533765	Others	344
		0.848161	Others		0.752939	Others	148.053
		0.884492	Others		0.395943	Others	400.985
		0.579081	Others		0.786517	Others	148.053
		0.309236	Others		0.40346	Others	162.79
		0.230435	Others		0.386624	Others	256
		0.146166	Others		0.380279	Others	344
		0.891869	Others		0.557155	Others	344
		0.858891	Others		0.70661	Others	547.561
		0.579238	Others		0.493678	Others	547.561
		0.58562	Others		0.558069	Others	344
		0.725375	Others		0.553016	Others	344
		0.673553	Others		0.480844	Others	344
		0.703168	Others		1.09912	Others	383.15
		0.512385	Others		0.727293	Others	595.5
		0.806941	Others		0.0655939	Others	162.79
		0.712701	Others		0.478126	Others	344
		0.663779	Others		0.377867	Others	344
		0.903647	Others		0.157129	Others	344
		0.892497	Others		0.760831	Others	148.053
		0.933091	Others		0.143738	Others	383.15
		0.514439	Others		0.213914	Others	344
		0.886145	Others		0.386022	Others	256
		0.579899	Others		0.335355	Others	344
		0.889362	Others		0.460018	Others	256
		0.126221	Others		0.376717	Others	256
		0.588947	Others		0.380257	Others	344
		0.697031	Others		1.06561	Others	344
		0.595398	Others		0.065595	Others	344
		0.895768	Others		0.400863	Others	383.15
		0.671574	Others		0.152051	Others	383.15
		0.577491	Others		0.943593	Others	383.15
		0.619903	Others		1.09912	Others	383.15
		1.04477	Others		0.381333	Others	344
		0.667212	Others		0.252183	Others	383.15
		0.905088	Others		0.229183	Others	256
		0.580625	Others		0.808068	Others	344
		0.494759	Others		0.527413	Others	344
		0.718966	Others		0.250745	Others	344
		0.78641	Others		0.382725	Others	256
		0.586059	Others		0.533849	Others	256
		0.604583	Others		0.504868	Others	344
		0.896096	Others		0.349746	Others	383.15
		0.710037	Others		0.381316	Others	344
		0.916977	Others		0.0542602	Others	256
		0.57536	Others		0.343276	Others	344
		0.691554	Others		0.511596	Others	344
		0.62953	Others		0.160325	Others	344
		0.435666	Others		0.383663	Others	256
		0.88702	Others		0.76498	Others	547.561
		0.627081	Others		0.738624	Others	344
		0.518335	Others		0.566457	Others	344
		0.695746	Others		0.844747	Others	344
		0.87541	Others		0.387297	Others	256
		0.591285	Others		0.195629	Others	344
		0.608115	Others		0.215028	Others	344
		0.875419	Others		0.547059	Others	148.053
		1.37951	Others		0.366282	Others	344
		0.580144	Others		0.550868	Others	344
		0.733549	Others		0.371526	Others	344
		0.889402	Others		0.0542335	Others	383.15
		0.404394	Others		0.252171	Others	344
		0.759889	Others		0.0496387	Others	344
		0.673957	Others		0.840209	Others	344
		0.889423	Others		0.400755	Others	162.79
		0.746075	Others		0.236724	Others	256
		0.605297	Others		0.383353	Others	256
		0.915863	Others		0.630854	Others	344
		0.578826	Others		0.535413	Others	256
		0.597879	Others		0.19194	Others	383.15
		0.652707	Others		0.540437	Others	344
		0.59357	Others		0.0464988	Others	344
		0.639016	Others		0.0755979	Others	344
		0.596399	Others		0.0622507	Others	383.15
		1.02435	Others		0.1885	Others	344
		1.22058	Others		0.383515	Others	256
		0.532595	Others		0.403244	Others	344
		0.908137	Others		0.444619	Others	256
		0.515412	Others		0.968547	Others	344
		0.590552	Others		0.345471	Others	344
		0.224635	Others		0.215089	Others	344
		0.455168	Others		0.568051	Others	383.15
		0.717775	Others		0.530207	Others	256
		0.585295	Others		0.536818	Others	256
		0.517442	Others		0.361572	Others	162.79
		0.186525	Others		0.393388	Others	383.15
		0.45788	Others		0.790252	Others	148.053
		0.498368	Others		0.478269	Others	344
		0.890497	Others		0.723566	Others	383.15
		1.03016	Others		0.795258	Others	344
		1.22808	Others		0.366274	Others	344
		0.518623	Others		0.723184	Others	517.851
		0.621091	Others		0.883617	Others	595.5
		0.74837	Others		0.373298	Others	344
		0.717208	Others		0.205564	Others	344
		0.418964	Others		0.757371	Others	162.79
		0.455176	Others		0.349319	Others	256
		0.900522	Others		0.69817	Others	148.053
		0.660514	Others		0.572966	Others	162.79
		0.518683	Others		0.452396	Others	344
		0.717225	Others		0.801993	Others	344
		0.595402	Others		0.0668044	Others	344
		0.729525	Others		0.555654	Others	344
		0.589589	Others		0.711433	Others	517.851
		0.593569	Others		0.437457	Others	148.053
		0.518686	Others		0.0464954	Others	344
		0.58846	Others		0.777575	Others	256
		0.890497	Others		0.0555053	Others	344
		0.676151	Others		0.381319	Others	256
		0.851961	Others		0.63329	Others	344
		1.05764	Others		0.340728	Others	383.15
		0.585821	Others		0.0464983	Others	344
		0.724027	Others		0.419812	Others	256
		0.589503	Others		0.060087	Others	344
		0.186522	Others		0.366267	Others	256
		0.588749	Others		0.0464972	Others	344
		0.658982	Others		0.81496	Others	344
		0.712322	Others		0.554089	Others	344
		0.875413	Others		0.519464	Others	383.15
		1.06367	Others		0.624959	Others	344
		0.593268	Others		0.407833	Others	344
		0.731344	Others		0.796477	Others	344
		0.605521	Others		0.0678391	Others	383.15
		0.890461	Others		0.387315	Others	344
		0.671156	Others		0.552898	Others	547.561
		0.140206	Others		0.391377	Others	383.15
		0.518348	Others		0.467556	Others	344
		0.710037	Others		0.205071	Others	162.79
		0.697107	Others		0.397859	Others	547.561
		0.695753	Others		0.693955	Others	344
		0.745624	Others		0.0465051	Others	344
		0.522614	Others		0.638839	Others	344
		0.399495	Others		0.747778	Others	344
		0.761315	Others		0.0702103	Others	344
		0.761021	Others		0.380673	Others	256
		0.523301	Others		0.735466	Others	344
		0.475635	Others		0.706612	Others	547.561
		0.51186	Others		0.693976	Others	344
		0.598825	Others		0.610225	Others	256
		0.595347	Others		0.0653395	Others	547.561
		0.725168	Others		1.08807	Others	383.15
		0.736465	Others		0.366268	Others	344
		0.621082	Others		0.547316	Others	595.5
		0.884007	Others		0.719038	Others	383.15
		0.621083	Others		0.55543	Others	120.005
		0.58892	Others		0.345074	Others	344
		0.498403	Others		0.530214	Others	344
		0.602846	Others		0.437893	Others	344
		0.146169	Others		0.381352	Others	256
		0.75408	Others		0.47555	Others	344
		0.892659	Others		0.221647	Others	344
		1.23233	Others		0.885494	Others	595.5
		0.519974	Others		0.752664	Others	344
		0.703168	Others		0.846878	Others	383.15
		0.621091	Others		0.0574716	Others	344
		0.432101	Others		0.222968	Others	344
		0.673702	Others		0.515203	Others	383.15
		0.425785	Others		0.631855	Others	383.15
		0.587873	Others		0.374863	Others	344
		0.520198	Others		0.0618732	Others	547.561
		0.5211	Others		0.346034	Others	383.15
		0.717649	Others		0.842397	Others	256
		0.506454	Others		1.09913	Others	383.15
		0.521982	Others		0.40074	Others	344
		0.491958	Others		0.0625832	Others	344
		0.603933	Others		0.160317	Others	344
		0.621074	Others		0.229391	Others	344
		0.491279	Others		0.397855	Others	344
		0.518634	Others		0.207833	Others	162.79
		0.850038	Others		0.738624	Others	344
		0.57477	Others		0.548403	Others	256
		0.779504	Others		0.635983	Others	162.79
		0.711963	Others		0.689802	Others	148.053
		0.890461	Others		0.0668925	Others	383.15
		0.832133	Others		0.118933	Others	344
		0.68	Others		0.623961	Others	547.561
		0.469412	Others		0.366265	Others	344
		0.294107	Others		0.55543	Others	344
		0.730791	Others		0.16243	Others	383.15
		0.759802	Others		0.159802	Others	344
		0.811423	Others		0.0709621	Others	383.15
		0.59082	Others		0.630857	Others	344
		0.745868	Others		0.557936	Others	344
		1.16504	Others		0.349974	Others	344
		0.658393	Others		0.919948	Others	383.15
		0.73352	Others		0.137456	Others	344
		0.896188	Others		0.068148	Others	344
		0.506459	Others		0.550162	Others	344
		0.521699	Others		0.756591	Others	344
		0.875411	Others		0.754759	Others	344
		0.556362	Others		1.09909	Others	383.15
		0.666038	Others		0.817934	Others	383.15
		0.512947	Others		0.298668	Others	344
		0.519974	Others		0.834987	Others	256
		0.868219	Others		0.806903	Others	344
		0.870717	Others		0.0242165	Others	256
		1.04557	Others		0.994209	Others	256
		0.772613	Others		0.573333	Others	344
		0.748397	Others		0.725565	Others	547.561
		0.503747	Others		0.0216105	Others	344
		0.94079	Others		0.720764	Others	383.15
		0.890477	Others		1.01629	Others	344
		0.126219	Others		0.761956	Others	344
		0.838417	Others		0.0117275	Others	256
		0.504435	Others		0.574856	Others	344
		0.498393	Others		0.702892	Others	344
		0.800854	Others		1.03136	Others	547.561
		0.198675	Others		0.0457525	Others	344
		0.303439	Others		1.03023	Others	344
		0.631245	Others		1.03132	Others	344
		0.936305	Others		0.185471	Others	344
		0.615722	Others		0.0270623	Others	148.053
		0.795389	Others		0.019334	Others	344
		0.302059	Others		0.376993	Others	162.79
		1.0729	Others		0.30151	Others	148.053
		0.809292	Others		0.71843	Others	383.15
		0.813058	Others		0.572597	Others	344
		0.797323	Others		0.582887	Others	344
		1.32287	Others		0.542892	Others	344
		1.09265	Others		0.889235	Others	344
		1.45441	Others		0.289598	Others	344
		0.629217	Others		0.18797	Others	344
		1.12572	Others		1.30591	Others	517.851
		0.882096	Others		0.542854	Others	344
		0.600663	Others		1.08166	Others	256
		0.244403	Others		0.962978	Others	547.561
		0.294058	Others		0.799847	Others	148.053
		0.41489	Others		0.0264659	Others	344
		0.902744	Others		0.197814	Others	344
		0.0835623	Others		0.215238	Others	344
		0.602398	Others		1.05673	Others	383.15
		0.293578	Others		0.995846	Others	344
		0.241998	Others		1.09798	Others	383.15
		1.08966	Others		0.528607	Others	547.561
		0.747694	Others		1.02701	Others	344
		0.346218	Others		0.894945	Others	344
		1.02906	Others		0.0193515	Others	344
		0.308561	Others		0.545991	Others	344
		0.78513	Others		0.814825	Others	344
		0.728453	Others		0.814567	Others	344
		0.0733903	Others		0.629709	Others	344
		1.05645	Others		0.801352	Others	344
		1.09017	Others		0.761948	Others	344
		1.09265	Others		0.970982	Others	383.15
		0.945861	Others		0.0117267	Others	517.851
		0.810303	Others		0.657781	Others	344
		0.803108	Others		0.894321	Others	344
		0.976759	Others		0.275163	Others	256
		1.01006	Others		0.837896	Others	148.053
		0.0503032	Others		0.736212	Others	383.15
		0.791561	Others		0.744798	Others	344
		1.22183	Others		0.726924	Others	256
		0.847564	Others		0.240241	Others	344
		0.670981	Others		0.80313	Others	383.15
		0.624899	Others		1.36895	Others	517.851
		0.701009	Others		0.721863	Others	256
		0.821193	Others		0.253893	Others	344
		0.93172	Others		0.726924	Others	256
		1.0929	Others		0.462662	Others	344
		0.739953	Others		0.114041	Others	344
		1.08794	Others		1.08481	Others	344
		1.02422	Others		0.573336	Others	344
		0.686329	Others		0.384012	Others	547.561
		1.05083	Others		0.731685	Others	383.15
		0.331784	Others		0.580955	Others	148.053
		0.300411	Others		0.781099	Others	344
		0.610751	Others		0.7956	Others	383.15
		0.909277	Others		0.886489	Others	344
		0.633751	Others		1.03696	Others	383.15
		1.1546	Others		0.658428	Others	344
		0.0620796	Others		0.718128	Others	344
		0.837719	Others		1.03096	Others	344
		0.783544	Others		0.576633	Others	344
		0.776567	Others		0.024229	Others	344
		1.08451	Others		0.246819	Others	383.15
		1.09017	Others		0.721009	Others	344
		0.920575	Others		0.272441	Others	344
		0.77656	Others		0.312658	Others	547.561
		0.0778831	Others		0.142055	Others	383.15
		1.05247	Others		1.04405	Others	256
		0.111013	Others		0.0389145	Others	344
		0.599481	Others		0.726924	Others	256
		0.782185	Others		1.18564	Others	344
		0.782041	Others		0.729785	Others	344
		0.073414	Others		0.790944	Others	256
		0.702466	Others		0.719946	Others	162.79
		1.08687	Others		0.182716	Others	344
		0.296854	Others		1.02789	Others	344
		0.782724	Others		0.838169	Others	344
		1.07759	Others		0.545778	Others	344
		0.307387	Others		0.728738	Others	256
		0.774974	Others		1.03025	Others	256
		0.958812	Others		0.8751	Others	383.15
		0.0711534	Others		0.187645	Others	344
		0.652656	Others		0.574625	Others	344
		0.616623	Others		0.257111	Others	256
		1.01067	Others		0.927275	Others	344
		0.788173	Others		0.576531	Others	344
		1.08798	Others		0.801379	Others	344
		0.984659	Others		1.03038	Others	256
		0.783306	Others		0.561228	Others	148.053
		0.64976	Others		0.0264896	Others	162.79
		0.805601	Others		0.992826	Others	256
		0.640156	Others		0.644389	Others	344
		0.303464	Others		1.03304	Others	344
		0.894789	Others		1.03353	Others	256
		0.704302	Others		0.00236227	Others	344
		1.17494	Others		0.859832	Others	547.561
		1.35909	Others		0.241703	Others	208
		0.778755	Others		0.247159	Others	256
		0.244689	Others		0.142452	Others	344
		0.313731	Others		0.577491	Others	208
		0.241772	Others		0.683333	Others	344
		0.639507	Others		1.97698	Others	256
		2.0336	Others		0.572602	Others	344
		1.01862	Others		0.375886	Others	256
		1.08794	Others		0.812436	Others	383.15
		0.839799	Others		0.0267709	Others	148.053
		1.09795	Others		0.722135	Others	383.15
		0.790847	Others		0.726686	Others	547.561
		0.65515	Others		0.683076	Others	256
		0.869056	Others		1.13096	Others	383.15
		1.10449	Others		0.0229763	Others	148.053
		0.0539593	Others		0.729614	Others	344
		0.296861	Others		1.24764	Others	148.053
		0.599512	Others		0.792762	Others	256
		0.244465	Others		1.11829	Others	383.15
		0.933934	Others		0.889241	Others	344
		0.380537	Others		0.245439	Others	256
		0.0755155	Others		0.496464	Others	344
		0.782732	Others		0.972441	Others	383.15
		0.194611	Others		0.544043	Others	344
		0.0781275	Others		0.740703	Others	344
		0.433613	Others		1.03603	Others	256
		0.355288	Others		0.54036	Others	344
		0.857972	Others		0.572999	Others	344
		0.815381	Others		1.10022	Others	383.15
		0.071141	Others		0.542719	Others	344
		0.629615	Others		0.348748	Others	344
		0.254434	Others		0.816347	Others	383.15
		0.432506	Others		0.293493	Others	256
		0.60218	Others		0.243791	Others	344
		0.857999	Others		1.0691	Others	344
		0.85975	Others		1.03355	Others	256
		0.774778	Others		0.76194	Others	344
		0.247321	Others		0.73215	Others	344
		0.824156	Others		1.03133	Others	383.15
		0.818577	Others		0.72616	Others	256
		0.920544	Others		0.779881	Others	547.561
		0.935813	Others		0.757819	Others	344
		0.774976	Others		0.185149	Others	383.15
		1.0845	Others		0.760892	Others	383.15
		0.776724	Others		0.190703	Others	344
		0.868894	Others		1.11832	Others	383.15
		1.0873	Others		0.560003	Others	344
		0.648024	Others		0.137991	Others	344
		0.796794	Others		0.0509056	Others	344
		0.783544	Others		0.185382	Others	344
		0.783977	Others		1.02788	Others	344
		0.00903567	Others		0.871373	Others	162.79
		0.788037	Others		1.0258	Others	517.851
		1.08797	Others		0.249229	Others	162.79
		0.652646	Others		0.021263	Others	256
		0.846752	Others		0.879193	Others	256
		0.0759541	Others		0.658425	Others	344
		0.786432	Others		1.03336	Others	256
		0.0759321	Others		0.72851	Others	383.15
		0.599339	Others		0.0952783	Others	148.053
		1.08242	Others		0.753683	Others	383.15
		1.0276	Others		0.999827	Others	344
		0.300495	Others		1.03663	Others	256
		1.13828	Others		1.03628	Others	344
		0.93602	Others		0.752672	Others	344
		1.09015	Others		0.185378	Others	344
		0.629953	Others		1.08166	Others	256
		0.350113	Others		0.746162	Others	383.15
		0.817512	Others		0.616501	Others	547.561
		1.17494	Others		1.0189	Others	344
		0.814439	Others		0.0212653	Others	256
		1.10002	Others		0.271889	Others	344
		1.04199	Others		0.243885	Others	162.79
		0.972785	Others		0.770395	Others	383.15
		0.303779	Others		0.999756	Others	383.15
		0.314487	Others		0.542854	Others	344
		0.310513	Others		0.273242	Others	162.79
		0.629693	Others		0.575751	Others	344
		0.599922	Others		0.814822	Others	344
		1.18758	Others		0.916165	Others	256
		0.271858	Others		1.19486	Others	256
		0.298284	Others		0.761956	Others	344
		1.09394	Others		0.728204	Others	547.561
		0.728486	Others		1.03705	Others	256
		0.894516	Others		0.928039	Others	383.15
		0.633879	Others		1.03135	Others	256
		0.399293	Others		1.16947	Others	383.15
		0.0470912	Others		0.78164	Others	383.15
		1.07816	Others		0.575007	Others	344
		1.08798	Others		0.671866	Others	344
		0.934035	Others		0.674536	Others	383.15
		1.12933	Others		1.03136	Others	344
		0.358131	Others		0.655304	Others	256
		0.585227	Others		0.806901	Others	344
		0.199072	Others		0.716225	Others	547.561
		1.08758	Others		1.37319	Others	517.851
		0.774748	Others		0.533779	Others	383.15
		0.300499	Others		0.72149	Others	344
		0.241769	Others		1.16521	Others	383.15
		1.09029	Others		0.793572	Others	383.15
		0.242002	Others		1.11832	Others	383.15
		0.0802385	Others		1.03603	Others	256
		0.77505	Others		0.863955	Others	344
		0.802824	Others		0.825476	Others	344
		0.602611	Others		0.647682	Others	344
		0.983895	Others		0.251936	Others	344
		0.774969	Others		1.03132	Others	344
		0.945882	Others		0.192839	Others	256
		0.634111	Others		1.02097	Others	344
		0.0639268	Others		0.59853	Others	344
		0.714401	Others		0.611012	Others	383.15
		0.160965	Others		0.761956	Others	344
		0.0470879	Others		0.573274	Others	256
		0.306652	Others		0.240234	Others	256
		0.353891	Others		0.251941	Others	344
		1.09801	Others		0.815765	Others	256
		0.766717	Others		0.725805	Others	547.561
		0.0872547	Others		0.577952	Others	344
		0.163153	Others		0.243879	Others	162.79
		1.09358	Others		0.591404	Others	344
		1.22609	Others		0.784175	Others	547.561
		0.731156	Others		0.920139	Others	595.5
		0.715045	Others		0.257867	Others	256
		0.631476	Others		1.52038	Others	344
		0.0711423	Others		1.04787	Others	547.561
		0.849382	Others		0.715943	Others	344
		0.637579	Others		0.652468	Others	148.053
		0.640298	Others		0.734941	Others	344
		0.950941	Others		1.0434	Others	383.15
		1.07291	Others		0.743711	Others	162.79
		1.09666	Others		0.877314	Others	344
		1.0845	Others		0.64424	Others	256
		0.59698	Others		0.250767	Others	256
		1.08363	Others		1.03732	Others	344
		0.24459	Others		0.987742	Others	344
		0.818577	Others		1.04139	Others	383.15
		0.242091	Others		1.01628	Others	344
		0.856467	Others		1.26625	Others	547.561
		1.0196	Others		0.962788	Others	383.15
		0.715048	Others		0.761956	Others	344
		0.298323	Others		1.39779	Others	517.851
		0.795364	Others		0.691074	Others	344
		0.836501	Others		0.187783	Others	383.15
		0.957374	Others		1.16521	Others	383.15
		0.827015	Others		0.710097	Others	344
		0.777776	Others		0.019336	Others	344
		0.891607	Others		0.972998	Others	344
		0.247323	Others		0.805713	Others	148.053
		0.0662354	Others		0.718354	Others	344
		0.599486	Others		0.701893	Others	383.15
		0.927993	Others		1.03029	Others	344
		0.329061	Others		0.355513	Others	344
		0.776566	Others		0.734133	Others	383.15
		1.08943	Others		0.746204	Others	148.053
		0.86906	Others		1.04451	Others	162.79
		1.577	Others		0.718356	Others	344
		0.802068	Others		0.746488	Others	595.5
		0.77811	Others		0.953445	Others	595.5
		0.194611	Others		1.03273	Others	256
		0.633151	Others		0.586254	Others	344
		0.344847	Others		0.718356	Others	344
		0.073738	Others		1.00543	Others	344
		0.759512	Others		0.726085	Others	383.15
		1.25148	Others		0.288227	Others	547.561
		0.0734344	Others		0.577259	Others	344
		0.328509	Others		0.71994	Others	547.561
		0.631627	Others		0.720104	Others	344
		0.0501839	Others		0.572995	Others	344
		0.863521	Others		1.03355	Others	256
		1.24226	Others		1.03068	Others	256
		1.30426	Others		0.596026	Others	344
		0.601879	Others		1.03027	Others	344
		0.0519894	Others		0.385427	Others	344
		0.945856	Others		0.271881	Others	344
		0.296861	Others		0.744234	Others	344
		0.782425	Others		0.574625	Others	120.005
		0.872385	Others		0.0117214	Others	383.15
		0.933542	Others		0.554131	Others	344
		0.637575	Others		0.358269	Others	344
		0.617848	Others		0.0193671	Others	344
		1.16388	Others		0.23744	Others	344
		1.08935	Others		0.767536	Others	344
		0.0599308	Others		0.900754	Others	344
		0.79631	Others		1.01628	Others	256
		1.10257	Others		0.817016	Others	344
		0.655366	Others		0.783179	Others	344
		0.862333	Others		0.0264903	Others	344
		0.790753	Others		1.03134	Others	344
		0.711924	Others		0.190701	Others	344
		1.08685	Others		0.726111	Others	256
		0.840795	Others		0.137991	Others	344
		0.959432	Others		0.31138	Others	344
		1.42981	Others		0.596041	Others	162.79
		0.799382	Others		0.738233	Others	383.15
		0.785991	Others		0.92287	Others	595.5
		0.313962	Others		1.04595	Others	400.985
		0.358131	Others		0.758761	Others	344
		1.0729	Others		1.05784	Others	344
		1.08998	Others		0.902192	Others	383.15
		0.774977	Others		0.790132	Others	344
		0.874554	Others		0.985369	Others	595.5
		0.916452	Others		1.30247	Others	517.851
		1.11335	Others		0.596035	Others	344
		0.784824	Others		0.580959	Others	344
		0.943561	Others		0.90218	Others	344
		0.642874	Others		1.03352	Others	256
		1.06205	Others		0.653049	Others	344
		0.244265	Others		0.568279	Others	344
		1.17491	Others		0.0690899	Others	344
		1.09325	Others		0.0514067	Others	256
		0.442047	Others		0.764573	Others	344
		0.739696	Others		0.820865	Others	256
		0.83826	Others		0.0703085	Others	344
		0.778483	Others		0.260894	Others	344
		0.782705	Others		0.757819	Others	344
		0.07342	Others		0.583678	Others	344
		0.776311	Others		0.852657	Others	344
		0.177891	Others		0.718158	Others	344
		0.369278	Others		1.02788	Others	344
		0.311274	Others		0.886734	Others	256
		0.075956	Others		0.876922	Others	162.79
		0.783544	Others		1.01158	Others	162.79
		1.17503	Others		0.342673	Others	344
		0.0617411	Others		1.02154	Others	344
		0.628713	Others		0.756438	Others	547.561
		1.10113	Others		0.116229	Others	256
		0.553084	Others		1.01628	Others	344
		0.643866	Others		1.03136	Others	256
		0.772845	Others		0.243875	Others	256
		1.41806	Others		1.11229	Others	383.15
		0.863523	Others		0.954051	Others	256
		0.995763	Others		0.715938	Others	344
		0.629222	Others		0.879685	Others	162.79
		0.78278	Others		0.738769	Others	344
		1.11446	Others		0.183717	Others	383.15
		0.782427	Others		0.658431	Others	256
		1.07552	Others		1.02487	Others	344
		0.78877	Others		0.812439	Others	383.15
		1.08795	Others		0.863924	Others	344
		0.0882346	Others		1.11832	Others	383.15
		0.629619	Others		0.721156	Others	344
		0.0835566	Others		0.742762	Others	383.15
		0.328501	Others		0.877415	Others	344
		1.42557	Others		0.645846	Others	344
		0.777384	Others		0.573284	Others	344
		0.794853	Others		0.241664	Others	148.053
		0.777629	Others		1.11841	Others	383.15
		0.792832	Others		0.250032	Others	148.053
		0.599474	Others		0.559102	Others	344
		0.317514	Others		0.671833	Others	383.15
		1.08798	Others		1.10726	Others	383.15
		0.758513	Others		0.939143	Others	383.15
		0.786234	Others		0.543302	Others	344
		1.04436	Others		0.73969	Others	383.15
		0.709088	Others		0.583536	Others	344
		1.05638	Others		0.726104	Others	383.15
		0.0691887	Others		1.03133	Others	344
		0.877485	Others		0.30151	Others	148.053
		0.0835871	Others		0.748981	Others	344
		0.871445	Others		0.028591	Others	344
		0.075956	Others		0.185152	Others	344
		0.850192	Others		0.0640841	Others	148.053
		1.08795	Others		0.59314	Others	344
		0.0495363	Others		0.240241	Others	344
		0.249459	Others		0.236958	Others	344
		0.0495311	Others		1.36144	Others	517.851
		1.08149	Others		0.121271	Others	344
		0.305849	Others		1.07271	Others	383.15
		0.772558	Others		0.246844	Others	256
		0.871442	Others		0.8794	Others	344
		0.951565	Others		0.727357	Others	344
		1.17494	Others		0.725421	Others	383.15
		0.092758	Others		0.54556	Others	344
		0.872967	Others		0.738744	Others	383.15
		0.0734147	Others		0.29727	Others	344
		1.22183	Others		0.573073	Others	344
		1.16891	Others		0.0265099	Others	256
		0.440632	Others		0.886941	Others	344
		0.0858577	Others		0.598745	Others	162.79
		0.631245	Others		0.719947	Others	344
		1.02962	Others		0.180012	Others	344
		0.8742	Others		0.0216095	Others	344
		0.772563	Others		0.729326	Others	344
		1.10067	Others		0.577131	Others	344
		0.855879	Others		0.812274	Others	383.15
		0.629957	Others		0.542866	Others	148.053
		0.709669	Others		0.745448	Others	344
		0.788305	Others		0.182719	Others	344
		0.329862	Others		0.731417	Others	256
		0.633253	Others		0.299418	Others	344
		1.09014	Others		0.719691	Others	547.561
		0.29406	Others		0.866073	Others	383.15
		0.0764377	Others		0.889262	Others	344
		0.801418	Others		0.62942	Others	256
		1.08689	Others		0.257342	Others	595.5
		0.412133	Others		0.740174	Others	344
		0.632371	Others		0.187845	Others	162.79
		0.368	Others		1.01627	Others	344
		0.0640545	Others		0.729371	Others	547.561
		0.818577	Others		0.967599	Others	383.15
		0.802782	Others		0.545259	Others	344
		0.652661	Others		0.572093	Others	547.561
		0.308556	Others		0.587246	Others	383.15
		1.04945	Others		0.799259	Others	383.15
		0.81856	Others		0.449506	Others	344
		1.0729	Others		0.355513	Others	344
		0.356038	Others		0.147704	Others	256
		0.786405	Others		0.102948	Others	344
		0.943109	Others		0.031203	Others	162.79
		0.70086	Others		0.761949	Others	344
		0.922693	Others		0.902812	Others	595.5
		0.800331	Others		0.0226973	Others	344
		0.673121	Others		0.0264956	Others	344
		1.07289	Others		0.81758	Others	383.15
		0.873637	Others		0.574849	Others	344
		1.087	Others		0.846124	Others	344
		1.14143	Others		1.01628	Others	344
		0.194629	Others		0.725807	Others	547.561
		0.922653	Others		0.258429	Others	256
		1.09367	Others		0.718348	Others	344
		0.239336	Others		0.871656	Others	344
		0.961309	Others		0.904689	Others	595.5
		0.412133	Others		1.03367	Others	256
		0.240337	Others		0.538947	Others	162.79
		0.0778854	Others		0.403832	Others	344
		0.629894	Others		0.621645	Others	344
		0.300505	Others		0.759934	Others	344
		0.943354	Others		0.503467	Others	344
		0.785358	Others		0.503428	Others	344
		0.871187	Others		0.629676	Others	344
		0.818569	Others		0.120618	Others	344
		0.818577	Others		0.39579	Others	344
		0.0850903	Others		0.452936	Others	383.15
		0.68604	Others		0.696838	Others	344
		1.36253	Others		0.588648	Others	256
		0.506126	Others		1.01777	Others	383.15
		0.236632	Others		0.506359	Others	344
		0.629905	Others		0.429425	Others	256
		0.105439	Others		0.489181	Others	547.561
		0.667632	Others		0.413353	Others	344
		0.818568	Others		0.401342	Others	344
		0.85222	Others		0.138556	Others	256
		0.0835533	Others		0.814903	Others	344
		0.239339	Others		0.432266	Others	344
		0.928276	Others		0.676498	Others	344
		0.631469	Others		0.202656	Others	148.053
		1.0729	Others		0.226309	Others	344
		1.08691	Others		0.472703	Others	383.15
		0.599474	Others		0.447297	Others	344
		0.405368	Others		0.395555	Others	256
		0.9588	Others		0.134103	Others	344
		1.01941	Others		0.620126	Others	344
		1.15684	Others		0.511571	Others	344
		0.634572	Others		0.620123	Others	344
		0.519282	Others		0.816369	Others	256
		1.13828	Others		1.14477	Others	383.15
		0.159568	Others		0.138556	Others	256
		0.97949	Others		0.72936	Others	344
		0.814439	Others		0.814141	Others	148.053
		0.31505	Others		0.580568	Others	383.15
		1.0682	Others		0.453028	Others	256
		0.785946	Others		0.442985	Others	344
		0.715051	Others		0.413417	Others	344
		1.08796	Others		0.819215	Others	148.053
		0.752686	Others		0.699593	Others	344
		0.547214	Others		0.533549	Others	517.851
		0.234932	Others		0.132641	Others	344
		0.877354	Others		0.138318	Others	547.561
		0.728816	Others		0.597661	Others	208
		0.863213	Others		0.289078	Others	344
		0.769212	Others		0.439701	Others	344
		0.130167	Others		0.282287	Others	383.15
		0.0166556	Others		0.114897	Others	383.15
		0.726881	Others		0.134364	Others	344
		1.02115	Others		0.506566	Others	344
		1.10643	Others		0.232322	Others	383.15
		0.53389	Others		0.217533	Others	256
		0.7346	Others		0.143712	Others	344
		0.834237	Others		0.721882	Others	517.851
		1.38591	Others		0.268892	Others	344
		0.532156	Others		0.632441	Others	344
		1.02166	Others		0.278392	Others	344
		0.346382	Others		0.596199	Others	344
		0.70806	Others		0.478901	Others	383.15
		0.233552	Others		0.446202	Others	344
		0.659946	Others		0.843559	Others	256
		0.741796	Others		0.357111	Others	547.561
		0.173491	Others		0.259723	Others	547.561
		0.983959	Others		0.826815	Others	148.053
		0.542244	Others		0.446263	Others	344
		0.826282	Others		0.779198	Others	344
		0.225551	Others		0.134379	Others	148.053
		1.02414	Others		0.265506	Others	162.79
		0.56071	Others		0.497982	Others	547.561
		1.00701	Others		0.711936	Others	344
		0.00488746	Others		0.119698	Others	547.561
		1.02439	Others		0.811481	Others	344
		1.01879	Others		0.124616	Others	256
		0.908252	Others		0.768652	Others	256
		0.813589	Others		0.811504	Others	344
		1.02166	Others		0.130345	Others	383.15
		0.852067	Others		0.619391	Others	344
		0.617822	Others		0.395818	Others	344
		0.240053	Others		0.446228	Others	256
		0.00483625	Others		0.138931	Others	344
		0.562737	Others		0.278398	Others	344
		1.25436	Others		0.60161	Others	344
		0.277711	Others		0.619003	Others	344
		0.719665	Others		0.54693	Others	383.15
		0.749005	Others		0.816381	Others	344
		0.916152	Others		0.797193	Others	344
		1.01943	Others		0.447321	Others	256
		1.016	Others		0.446354	Others	256
		0.716623	Others		0.527225	Others	547.561
		0.671445	Others		0.281012	Others	344
		0.175896	Others		0.409005	Others	344
		0.847944	Others		0.245992	Others	383.15
		0.750069	Others		0.777146	Others	383.15
		0.584148	Others		0.131578	Others	162.79
		0.225071	Others		0.749681	Others	344
		0.960553	Others		0.76502	Others	344
		0.565244	Others		0.257115	Others	256
		1.0861	Others		0.554031	Others	344
		0.176182	Others		0.80145	Others	344
		0.800386	Others		0.485796	Others	256
		0.571	Others		0.228926	Others	344
		0.708053	Others		0.62254	Others	344
		0.950115	Others		0.138109	Others	383.15
		0.803878	Others		0.784921	Others	517.851
		1.02164	Others		0.613043	Others	148.053
		0.72234	Others		0.445706	Others	344
		0.800549	Others		0.765219	Others	383.15
		1.05721	Others		1.1316	Others	344
		0.0425055	Others		0.138556	Others	256
		1.01946	Others		0.621414	Others	344
		0.632502	Others		0.66362	Others	148.053
		0.00255979	Others		0.1362	Others	344
		0.185927	Others		0.447297	Others	344
		0.710247	Others		0.623139	Others	344
		0.581253	Others		0.693441	Others	383.15
		0.715036	Others		0.64365	Others	256
		0.740784	Others		0.818642	Others	162.79
		0.941557	Others		0.452006	Others	256
		0.0298238	Others		0.447229	Others	344
		0.231904	Others		0.449776	Others	256
		0.231992	Others		0.137844	Others	162.79
		0.679186	Others		0.446093	Others	256
		0.602474	Others		0.801451	Others	344
		1.01907	Others		0.44693	Others	344
		0.235272	Others		0.432335	Others	148.053
		0.228353	Others		0.966929	Others	595.5
		0.00482812	Others		0.638235	Others	344
		0.714216	Others		0.599749	Others	344
		0.80446	Others		1.00958	Others	383.15
		0.178813	Others		0.463843	Others	547.561
		0.732347	Others		0.717672	Others	383.15
		1.00439	Others		0.120244	Others	256
		0.662649	Others		0.906193	Others	344
		1.01943	Others		0.818923	Others	148.053
		0.744551	Others		0.447337	Others	344
		0.0150549	Others		0.155025	Others	383.15
		0.530974	Others		0.624048	Others	344
		0.746873	Others		0.544253	Others	344
		0.826009	Others		0.295167	Others	256
		0.330785	Others		0.797186	Others	344
		0.728287	Others		0.409263	Others	344
		0.312029	Others		0.218036	Others	383.15
		1.02414	Others		0.46323	Others	344
		0.706461	Others		0.605187	Others	162.79
		0.00793031	Others		0.804608	Others	344
		0.865035	Others		0.314949	Others	344
		0.0212533	Others		0.510603	Others	256
		1.29058	Others		0.541534	Others	344
		0.745932	Others		0.411455	Others	344
		0.556391	Others		0.623422	Others	344
		0.516719	Others		0.447337	Others	256
		1.02092	Others		0.447301	Others	383.15
		0.531005	Others		0.438977	Others	344
		1.01947	Others		0.797746	Others	344
		0.982322	Others		0.567437	Others	344
		0.867797	Others		0.132599	Others	344
		0.263276	Others		0.792993	Others	148.053
		0.779057	Others		0.401339	Others	344
		0.715469	Others		1.00023	Others	595.5
		1.02507	Others		0.226309	Others	344
		0.755649	Others		0.774993	Others	547.561
		0.635794	Others		1.57142	Others	256
		1.03151	Others		0.699271	Others	383.15
		0.98794	Others		0.223113	Others	344
		0.942163	Others		0.590285	Others	344
		0.993538	Others		0.974828	Others	383.15
		0.565372	Others		0.439282	Others	344
		0.571791	Others		0.128568	Others	344
		0.64654	Others		0.432251	Others	256
		1.06083	Others		0.471752	Others	344
		0.713534	Others		0.599837	Others	162.79
		0.633959	Others		0.526002	Others	256
		0.289623	Others		0.466725	Others	344
		0.365105	Others		0.577581	Others	344
		1.01512	Others		0.432241	Others	256
		0.84077	Others		0.581187	Others	383.15
		0.00744671	Others		0.466847	Others	383.15
		0.562969	Others		0.601397	Others	256
		0.717925	Others		0.452608	Others	256
		0.951091	Others		0.279929	Others	344
		0.571649	Others		0.43751	Others	344
		1.01837	Others		0.813767	Others	517.851
		0.533673	Others		0.8134	Others	256
		0.709121	Others		0.431927	Others	148.053
		0.734317	Others		0.613069	Others	256
		0.758508	Others		0.436946	Others	344
		0.530966	Others		0.125818	Others	383.15
		0.173583	Others		0.126283	Others	344
		0.260554	Others		0.593398	Others	344
		0.289623	Others		0.122871	Others	256
		0.579517	Others		0.657801	Others	383.15
		0.708059	Others		0.599843	Others	162.79
		0.565603	Others		0.146422	Others	256
		0.00256748	Others		0.130376	Others	344
		0.260001	Others		0.40926	Others	344
		0.561107	Others		0.447317	Others	344
		0.70627	Others		0.441772	Others	517.851
		0.0945671	Others		0.837905	Others	344
		0.238144	Others		0.44733	Others	547.561
		0.234957	Others		1.16511	Others	383.15
		0.00954156	Others		0.610836	Others	256
		0.713678	Others		0.453281	Others	256
		0.548116	Others		0.112489	Others	344
		1.01599	Others		1.01923	Others	383.15
		0.706469	Others		0.4214	Others	344
		0.0646644	Others		0.129074	Others	344
		0.173264	Others		0.459372	Others	383.15
		0.780875	Others		0.867977	Others	344
		0.00494759	Others		0.318155	Others	344
		0.714798	Others		0.755786	Others	148.053
		0.175958	Others		0.406712	Others	383.15
		0.865528	Others		0.112483	Others	344
		1.03217	Others		0.126071	Others	344
		0.877348	Others		0.127858	Others	547.561
		0.71953	Others		0.44386	Others	344
		0.750069	Others		0.257925	Others	383.15
		0.176082	Others		0.606421	Others	344
		0.706241	Others		0.447303	Others	256
		0.915388	Others		0.452257	Others	344
		1.96509	Others		0.228411	Others	383.15
		0.173261	Others		0.119555	Others	383.15
		0.714224	Others		1.14701	Others	383.15
		0.888867	Others		0.581187	Others	383.15
		0.789492	Others		0.874053	Others	344
		0.00483411	Others		0.140295	Others	383.15
		0.586858	Others		0.45425	Others	256
		0.228346	Others		0.757188	Others	344
		0.286781	Others		0.45427	Others	547.561
		0.569068	Others		0.118519	Others	256
		0.724324	Others		0.434873	Others	344
		0.0923796	Others		0.759961	Others	344
		0.560714	Others		0.449503	Others	256
		0.0189306	Others		0.624741	Others	344
		0.0266133	Others		0.143114	Others	344
		1.15333	Others		0.123747	Others	344
		1.10653	Others		0.785022	Others	383.15
		1.0044	Others		0.267483	Others	383.15
		0.285383	Others		0.448189	Others	208
		0.531415	Others		0.255297	Others	256
		1.50849	Others		0.136078	Others	344
		0.973482	Others		0.546828	Others	344
		0.203351	Others		0.443852	Others	344
		0.789464	Others		0.949601	Others	595.5
		0.0736954	Others		0.432249	Others	344
		0.530979	Others		0.559662	Others	547.561
		0.890305	Others		0.453299	Others	344
		1.11907	Others		0.51838	Others	344
		0.659979	Others		0.411058	Others	344
		0.175758	Others		0.497636	Others	256
		0.865426	Others		0.446657	Others	256
		1.01947	Others		0.115623	Others	344
		0.805693	Others		0.587264	Others	256
		0.00699639	Others		0.122643	Others	383.15
		0.709975	Others		0.75994	Others	344
		0.528472	Others		0.415304	Others	256
		0.130565	Others		0.682226	Others	547.561
		0.691005	Others		0.141582	Others	344
		1.18297	Others		0.449523	Others	256
		0.00487653	Others		0.533541	Others	344
		0.00255847	Others		0.136195	Others	344
		0.707804	Others		0.699274	Others	344
		1.02179	Others		0.449499	Others	256
		0.242767	Others		0.63895	Others	162.79
		0.709269	Others		1.15908	Others	383.15
		1.06977	Others		0.525366	Others	547.561
		0.0345649	Others		0.469229	Others	344
		0.231988	Others		0.18637	Others	383.15
		0.706466	Others		0.190491	Others	344
		0.867513	Others		0.226292	Others	344
		0.987869	Others		0.772594	Others	547.561
		0.720263	Others		0.131573	Others	547.561
		1.1064	Others		0.134836	Others	344
		0.586642	Others		0.184917	Others	344
		0.730874	Others		0.12555	Others	256
		0.791243	Others		0.34325	Others	344
		1.01944	Others		1.03453	Others	344
		0.78796	Others		0.449337	Others	256
		1.36131	Others		0.585449	Others	383.15
		0.800552	Others		0.1362	Others	344
		0.245979	Others		0.254484	Others	344
		0.23888	Others		1.03216	Others	595.5
		1.10643	Others		0.463839	Others	344
		1.15759	Others		0.258426	Others	344
		1.03598	Others		0.442701	Others	256
		0.723053	Others		0.131472	Others	344
		0.569072	Others		0.175232	Others	344
		0.867305	Others		0.908381	Others	256
		1.0044	Others		0.466739	Others	162.79
		0.563119	Others		0.457362	Others	383.15
		0.715037	Others		0.887431	Others	148.053
		0.37354	Others		1.1652	Others	383.15
		1.01391	Others		0.862461	Others	344
		0.717727	Others		0.820744	Others	344
		0.575359	Others		0.112483	Others	344
		0.00710325	Others		0.291075	Others	383.15
		0.228353	Others		0.697839	Others	383.15
		1.04484	Others		0.449523	Others	256
		0.716317	Others		0.699501	Others	344
		0.54934	Others		0.44386	Others	344
		0.574366	Others		0.910732	Others	344
		0.854146	Others		0.226309	Others	344
		0.0116525	Others		0.350629	Others	344
		1.02085	Others		0.281074	Others	344
		1.03407	Others		0.969659	Others	595.5
		0.706543	Others		0.798546	Others	162.79
		0.336861	Others		0.120218	Others	383.15
		0.562737	Others		0.621414	Others	120.005
		0.708877	Others		0.804608	Others	344
		0.178816	Others		0.241451	Others	344
		0.28753	Others		0.822575	Others	344
		0.372124	Others		0.132793	Others	383.15
		0.281606	Others		0.448709	Others	256
		0.732911	Others		0.830965	Others	547.561
		0.852037	Others		0.446242	Others	344
		0.717483	Others		0.473817	Others	344
		0.0150797	Others		1.15405	Others	383.15
		0.750052	Others		0.138367	Others	344
		0.714273	Others		0.621414	Others	344
		1.01838	Others		0.764154	Others	148.053
		0.733561	Others		0.985932	Others	383.15
		0.561185	Others		0.209722	Others	383.15
		0.242006	Others		1.16511	Others	383.15
		0.229777	Others		0.415802	Others	344
		0.00518213	Others		0.16807	Others	547.561
		0.714197	Others		1.16508	Others	383.15
		0.704051	Others		0.62392	Others	344
		1.01834	Others		0.2263	Others	344
		0.795013	Others		0.295375	Others	344
		0.778244	Others		0.432269	Others	344
		0.882434	Others		0.273818	Others	162.79
		0.645893	Others		0.503441	Others	148.053
		0.717898	Others		0.440847	Others	344
		1.01298	Others		0.506352	Others	344
		0.771292	Others		0.134132	Others	344
		0.769752	Others		0.506135	Others	344
		0.259994	Others		0.463372	Others	383.15
		0.927255	Others		0.432259	Others	344
		0.726345	Others		0.638645	Others	344
		0.173495	Others		0.279899	Others	344
		0.904277	Others		0.415731	Others	383.15
		0.737093	Others		0.318167	Others	383.15
		0.890924	Others		0.704823	Others	344
		0.0242507	Others		0.826815	Others	148.053
		0.781685	Others		0.128235	Others	383.15
		0.793825	Others		0.132877	Others	383.15
		1.10041	Others		0.226309	Others	344
		1.02164	Others		0.447096	Others	344
		0.225552	Others		0.772596	Others	547.561
		0.231998	Others		0.504618	Others	344
		0.883058	Others		0.789551	Others	383.15
		0.126104	Others		0.777417	Others	517.851
		0.805129	Others		0.261613	Others	344
		0.300771	Others		0.813762	Others	344
		0.564746	Others		0.11248	Others	344
		0.874602	Others		0.689946	Others	547.561
		0.823099	Others		0.616147	Others	344
		0.363998	Others		0.619	Others	344
		0.955712	Others		0.449014	Others	344
		0.715037	Others		0.823355	Others	162.79
		1.02148	Others		0.225786	Others	344
		0.0293227	Others		0.811477	Others	344
		0.00937569	Others		0.737863	Others	344
		1.00965	Others		0.42483	Others	344
		0.584139	Others		0.257064	Others	344
		0.00639755	Others		0.348184	Others	256
		0.709603	Others		0.614387	Others	256
		0.859486	Others		0.624054	Others	344
		0.708216	Others		0.415958	Others	344
		0.767993	Others		0.793277	Others	595.5
		1.02815	Others		0.602802	Others	256
		1.15333	Others		0.701968	Others	162.79
		1.23576	Others		0.412018	Others	383.15
		1.01947	Others		0.146805	Others	344
		0.671188	Others		0.700749	Others	344
		1.17375	Others		0.789168	Others	517.851
		0.0150492	Others		0.852502	Others	148.053
		1.016	Others		0.271548	Others	344
		0.109384	Others		0.131579	Others	344
		0.00744867	Others		0.427557	Others	162.79
		1.09538	Others		0.136946	Others	383.15
		0.959095	Others		0.596199	Others	344
		0.877375	Others		0.263611	Others	383.15
		0.71392	Others		0.503877	Others	344
		0.980938	Others		0.912863	Others	383.15
		0.484576	Others		0.449648	Others	256
		0.561446	Others		0.536297	Others	344
		0.0241696	Others		0.316729	Others	344
		0.961111	Others		0.570852	Others	344
		0.047507	Others		0.410204	Others	256
		0.126104	Others		0.6133	Others	595.5
		0.530966	Others		0.596192	Others	256
		0.561449	Others		0.690943	Others	344
		0.534104	Others		0.12149	Others	344
		0.875053	Others		0.123456	Others	344
		0.229816	Others		0.228414	Others	383.15
		0.561387	Others		0.432251	Others	344
		0.249007	Others		0.49763	Others	256
		0.0212243	Others		0.818662	Others	256
		1.03262	Others		1.1651	Others	383.15
		0.713917	Others		0.131324	Others	547.561
		0.0197273	Others		0.544111	Others	344
		1.02944	Others		0.460027	Others	256
		1.00908	Others		0.432253	Others	344
		0.27634	Others		0.271055	Others	162.79
		0.806047	Others		0.939857	Others	256
		0.641162	Others		0.288953	Others	344
		1.04596	Others		0.618882	Others	547.561
		0.170832	Others		0.616852	Others	344
		0.560205	Others		0.861242	Others	344
		0.892801	Others		0.120237	Others	383.15
		0.00485126	Others		0.20344	Others	344
		0.795016	Others		0.4473	Others	344
		0.910983	Others		0.461928	Others	400.985
		0.632353	Others		0.128567	Others	344
		0.690006	Others		0.696842	Others	344
		0.706469	Others		0.936353	Others	344
		0.533372	Others		0.262099	Others	344
		0.750069	Others		0.452005	Others	256
		0.561397	Others		0.112481	Others	344
		0.734274	Others		0.718441	Others	517.851
		1.02475	Others		0.620074	Others	344
		0.530831	Others		1.01439	Others	383.15
		0.00937805	Others		0.226301	Others	344
		1.01849	Others		0.126041	Others	344
		0.180952	Others		0.133823	Others	383.15
		0.00482879	Others		0.132789	Others	344
		1.01945	Others		0.67621	Others	256
		1.08834	Others		0.469444	Others	162.79
		0.245455	Others		0.951478	Others	595.5
		0.704338	Others		0.621638	Others	344
		0.643416	Others		0.287631	Others	344
		0.772288	Others		0.634035	Others	383.15
		0.646543	Others		0.856237	Others	148.053
		0.168125	Others		0.302708	Others	256
		0.726856	Others		0.880944	Others	344
		0.0910611	Others		0.818648	Others	344
		0.0190485	Others		0.599833	Others	256
		0.859769	Others		0.533541	Others	344
		0.00744867	Others		0.388826	Others	344
		0.261355	Others		0.469795	Others	344
		1.0295	Others		0.687608	Others	344
		0.563864	Others		0.384515	Others	344
		0.731824	Others		0.200061	Others	344
		0.299493	Others		0.414233	Others	383.15
		0.0487256	Others		0.380812	Others	344
		0.722245	Others		0.831182	Others	383.15
		0.950901	Others		0.795323	Others	344
		0.874846	Others		0.555144	Others	547.561
		1.00439	Others		0.514152	Others	208
		0.717438	Others		0.877444	Others	344
		0.584153	Others		0.213503	Others	148.053
		0.437618	Others		0.34825	Others	383.15
		1.07292	Others		0.498298	Others	148.053
		1.02517	Others		1.21074	Others	383.15
		0.71685	Others		0.292272	Others	344
		1.02544	Others		0.373796	Others	344
		0.975855	Others		0.467305	Others	344
		0.564643	Others		0.726451	Others	517.851
		0.802934	Others		0.656248	Others	344
		0.343626	Others		0.207503	Others	547.561
		0.704056	Others		0.368816	Others	344
		0.808978	Others		0.870571	Others	344
		0.890293	Others		0.46178	Others	344
		0.245224	Others		0.387623	Others	256
		0.240049	Others		0.742461	Others	344
		0.750069	Others		0.663412	Others	517.851
		0.343626	Others		0.709613	Others	256
		1.00439	Others		0.202701	Others	383.15
		0.80268	Others		0.882344	Others	344
		0.646538	Others		0.56943	Others	344
		1.00439	Others		0.646531	Others	383.15
		0.698209	Others		0.208422	Others	344
		0.0173503	Others		0.532702	Others	162.79
		0.0165829	Others		0.213488	Others	344
		0.561112	Others		0.686088	Others	344
		0.783713	Others		1.04079	Others	383.15
		0.246542	Others		0.387621	Others	256
		0.617533	Others		0.226736	Others	344
		0.640581	Others		0.704198	Others	344
		0.604613	Others		0.762801	Others	344
		0.015046	Others		0.366203	Others	344
		1.0184	Others		0.566705	Others	383.15
		1.10643	Others		0.479315	Others	344
		0.171829	Others		0.765556	Others	344
		1.01944	Others		0.388847	Others	344
		0.450774	Others		0.882332	Others	256
		0.562962	Others		0.390239	Others	256
		0.750061	Others		0.858956	Others	148.053
		0.727803	Others		0.387758	Others	256
		1.35706	Others		0.385382	Others	344
		0.566064	Others		0.84516	Others	344
		0.802937	Others		0.202946	Others	344
		0.854186	Others		0.695639	Others	344
		1.06977	Others		0.38846	Others	344
		0.170828	Others		0.387732	Others	344
		0.237341	Others		0.209675	Others	344
		1.34956	Others		0.281785	Others	148.053
		0.126043	Others		0.497889	Others	148.053
		0.599125	Others		1.08519	Others	383.15
		0.719798	Others		0.208623	Others	547.561
		0.00742476	Others		0.685354	Others	344
		0.75006	Others		0.591329	Others	547.561
		0.999695	Others		0.884605	Others	162.79
		0.787371	Others		0.204068	Others	383.15
		0.745932	Others		0.19203	Others	344
		1.29402	Others		0.619994	Others	344
		0.0676784	Others		0.474968	Others	344
		0.296364	Others		0.572529	Others	344
		0.49046	Others		0.444916	Others	547.561
		1.01601	Others		0.394466	Others	383.15
		0.396409	Others		0.688503	Others	344
		0.51433	Others		0.208862	Others	256
		0.624857	Others		0.526978	Others	383.15
		0.785789	Others		0.311955	Others	383.15
		0.587654	Others		0.671149	Others	162.79
		0.488526	Others		0.863709	Others	344
		0.530856	Others		1.0662	Others	595.5
		0.292611	Others		0.208861	Others	256
		0.602415	Others		0.208862	Others	256
		0.493992	Others		0.38886	Others	547.561
		0.609162	Others		0.294888	Others	344
		0.502429	Others		0.47938	Others	344
		0.50344	Others		0.427326	Others	256
		0.782797	Others		0.366196	Others	344
		0.783306	Others		0.687377	Others	120.005
		0.521597	Others		0.391053	Others	256
		0.304365	Others		0.387793	Others	344
		0.638998	Others		0.211552	Others	344
		0.316082	Others		0.54314	Others	344
		0.305745	Others		0.48846	Others	383.15
		0.348287	Others		0.662162	Others	344
		0.31876	Others		0.830983	Others	344
		0.51065	Others		0.394557	Others	256
		0.292611	Others		0.825897	Others	344
		0.783286	Others		0.686085	Others	344
		1.14755	Others		0.863148	Others	344
		0.609589	Others		0.39578	Others	256
		0.745604	Others		0.213622	Others	383.15
		0.475869	Others		0.326048	Others	344
		0.421591	Others		0.821749	Others	148.053
		0.595881	Others		0.406619	Others	547.561
		0.562194	Others		0.665806	Others	162.79
		0.308859	Others		0.766711	Others	344
		0.375153	Others		1.19756	Others	344
		0.489931	Others		0.880866	Others	344
		0.476443	Others		0.304487	Others	256
		0.780712	Others		0.400304	Others	256
		0.768655	Others		0.892778	Others	148.053
		0.483984	Others		0.218149	Others	383.15
		0.330712	Others		0.216372	Others	344
		0.71176	Others		0.623756	Others	547.561
		0.613712	Others		0.679006	Others	148.053
		0.500714	Others		0.537715	Others	344
		0.239265	Others		0.511668	Others	344
		0.91497	Others		1.08373	Others	383.15
		0.0656509	Others		0.383302	Others	517.851
		0.2938	Others		0.461753	Others	344
		0.278364	Others		0.388851	Others	256
		0.52161	Others		0.577534	Others	344
		0.597449	Others		0.481266	Others	256
		0.781113	Others		0.66736	Others	256
		0.371496	Others		0.388833	Others	256
		0.475179	Others		0.38883	Others	344
		0.766034	Others		0.884886	Others	148.053
		0.537957	Others		0.200681	Others	344
		0.295535	Others		0.292272	Others	344
		0.473208	Others		0.380912	Others	344
		0.559205	Others		0.880104	Others	148.053
		0.506195	Others		0.323077	Others	256
		0.749585	Others		0.387884	Others	256
		0.546527	Others		0.347528	Others	547.561
		0.780011	Others		0.378476	Others	344
		0.06791	Others		0.689102	Others	344
		0.471892	Others		0.202162	Others	344
		0.350813	Others		0.783634	Others	383.15
		0.517294	Others		0.320447	Others	344
		0.371213	Others		0.201878	Others	547.561
		0.78604	Others		0.208049	Others	256
		0.529783	Others		0.225649	Others	162.79
		0.818854	Others		0.24283	Others	383.15
		0.382828	Others		0.32126	Others	256
		0.782567	Others		0.212427	Others	256
		0.785787	Others		1.03289	Others	595.5
		0.722993	Others		0.953394	Others	148.053
		0.553048	Others		0.572322	Others	344
		0.404936	Others		0.200294	Others	344
		0.136989	Others		0.38539	Others	344
		0.469704	Others		0.928424	Others	344
		0.517871	Others		0.289249	Others	344
		0.627172	Others		0.283998	Others	383.15
		0.346871	Others		0.591965	Others	256
		0.0660401	Others		0.356697	Others	344
		0.402561	Others		0.690011	Others	344
		0.522063	Others		0.60491	Others	162.79
		1.05222	Others		0.155677	Others	547.561
		0.469703	Others		0.653227	Others	256
		0.341162	Others		0.909522	Others	256
		0.107415	Others		0.65936	Others	344
		0.414904	Others		0.393536	Others	256
		0.703808	Others		0.593188	Others	547.561
		0.775555	Others		1.03562	Others	595.5
		0.777643	Others		0.698404	Others	344
		0.295749	Others		0.663624	Others	208
		0.677032	Others		0.684965	Others	344
		0.404874	Others		0.765237	Others	344
		0.337428	Others		0.305337	Others	256
		0.302806	Others		0.569391	Others	344
		0.302718	Others		0.388826	Others	344
		0.345793	Others		0.376403	Others	344
		0.743324	Others		0.405373	Others	547.561
		0.070185	Others		0.289076	Others	344
		0.468114	Others		0.213354	Others	256
		0.0759408	Others		0.625625	Others	547.561
		0.587927	Others		0.838557	Others	547.561
		0.564582	Others		0.35331	Others	162.79
		0.50567	Others		0.879363	Others	256
		0.578453	Others		1.63738	Others	256
		0.781079	Others		0.607497	Others	344
		0.629442	Others		0.612791	Others	344
		0.318036	Others		0.359352	Others	344
		0.397439	Others		0.879725	Others	344
		0.806486	Others		0.554651	Others	383.15
		0.511714	Others		0.672384	Others	344
		0.299167	Others		0.394138	Others	256
		0.613681	Others		0.201883	Others	162.79
		0.549605	Others		0.157122	Others	383.15
		0.421623	Others		0.686036	Others	344
		0.78044	Others		0.388187	Others	256
		0.298319	Others		0.202037	Others	344
		0.532936	Others		0.0937119	Others	383.15
		0.584744	Others		0.387771	Others	344
		0.0656555	Others		0.398891	Others	383.15
		0.475918	Others		0.388867	Others	256
		0.592608	Others		0.200286	Others	344
		0.481907	Others		0.391033	Others	256
		0.485969	Others		0.271418	Others	344
		0.306085	Others		0.388831	Others	383.15
		0.48131	Others		0.513192	Others	344
		0.0703128	Others		0.93394	Others	344
		0.0694037	Others		0.563945	Others	547.561
		0.545148	Others		0.815644	Others	344
		0.556661	Others		0.765233	Others	383.15
		0.251862	Others		1.21297	Others	383.15
		0.781079	Others		0.863156	Others	344
		0.33409	Others		0.877882	Others	344
		0.783306	Others		0.690016	Others	344
		0.303889	Others		0.830117	Others	148.053
		0.575234	Others		0.211723	Others	344
		0.781104	Others		0.535407	Others	162.79
		0.292619	Others		0.843109	Others	383.15
		0.777634	Others		0.200294	Others	344
		0.29916	Others		0.755908	Others	547.561
		0.565523	Others		0.888538	Others	344
		0.581368	Others		1.23107	Others	383.15
		0.484192	Others		0.308696	Others	344
		0.610378	Others		0.867413	Others	344
		0.495205	Others		1.23104	Others	383.15
		0.644079	Others		0.825902	Others	344
		0.51673	Others		0.68035	Others	256
		0.521892	Others		0.226172	Others	344
		0.776768	Others		0.207359	Others	383.15
		0.40506	Others		0.202157	Others	344
		0.467886	Others		0.467302	Others	344
		0.514449	Others		0.475223	Others	344
		0.508518	Others		0.472675	Others	383.15
		0.40516	Others		0.885178	Others	148.053
		0.407791	Others		0.209294	Others	344
		0.636246	Others		0.892778	Others	148.053
		0.342898	Others		0.940016	Others	344
		0.782492	Others		0.391029	Others	256
		0.470914	Others		0.946907	Others	344
		0.402239	Others		0.50494	Others	344
		0.781083	Others		0.6334	Others	344
		0.514472	Others		0.927205	Others	344
		0.475861	Others		0.373771	Others	256
		0.36777	Others		0.6658	Others	162.79
		0.535634	Others		0.505664	Others	344
		0.552887	Others		0.689385	Others	344
		0.478267	Others		0.202162	Others	344
		0.566774	Others		0.777899	Others	344
		0.494556	Others		0.203427	Others	344
		0.408185	Others		0.976694	Others	344
		0.543317	Others		0.349417	Others	344
		0.467122	Others		0.435988	Others	256
		0.511714	Others		0.208022	Others	383.15
		0.241915	Others		0.643544	Others	344
		0.30976	Others		0.972156	Others	344
		0.327248	Others		0.329574	Others	383.15
		0.432328	Others		0.388867	Others	344
		0.475323	Others		0.889318	Others	162.79
		0.797626	Others		0.576566	Others	256
		0.919231	Others		0.840956	Others	547.561
		0.475842	Others		0.85924	Others	595.5
		0.62113	Others		0.210675	Others	256
		0.766049	Others		0.87744	Others	344
		0.27306	Others		0.834615	Others	256
		0.517109	Others		1.23116	Others	383.15
		0.476682	Others		0.682109	Others	344
		0.269398	Others		0.522717	Others	383.15
		0.638993	Others		0.37904	Others	344
		0.481174	Others		0.690704	Others	344
		0.327901	Others		0.668765	Others	256
		0.47957	Others		0.0898084	Others	383.15
		0.353213	Others		0.974344	Others	256
		0.519337	Others		0.477418	Others	344
		0.498738	Others		0.552366	Others	256
		0.295318	Others		0.220681	Others	383.15
		0.343439	Others		0.20633	Others	256
		0.831418	Others		0.65997	Others	517.851
		0.520152	Others		0.665796	Others	256
		0.79571	Others		0.292255	Others	344
		0.495919	Others		0.864509	Others	162.79
		0.500161	Others		0.475226	Others	344
		0.470521	Others		0.684963	Others	344
		0.566105	Others		0.532687	Others	344
		0.639019	Others		0.877467	Others	344
		0.476681	Others		0.475079	Others	517.851
		0.0663873	Others		0.15567	Others	344
		0.743298	Others		0.522717	Others	383.15
		0.0663281	Others		0.896927	Others	547.561
		0.310867	Others		0.390867	Others	256
		0.230193	Others		0.216878	Others	344
		0.316268	Others		0.36293	Others	344
		0.525543	Others		0.373799	Others	344
		0.43309	Others		0.610216	Others	344
		0.540701	Others		0.22264	Others	344
		0.551109	Others		0.0942854	Others	383.15
		0.51935	Others		0.56984	Others	344
		0.590399	Others		0.0918539	Others	344
		0.315239	Others		0.687377	Others	344
		0.514485	Others		0.439165	Others	256
		0.477114	Others		0.654611	Others	256
		0.465696	Others		0.292272	Others	344
		0.539889	Others		1.23107	Others	383.15
		0.330717	Others		0.689883	Others	344
		0.627071	Others		0.361622	Others	162.79
		0.542519	Others		0.201884	Others	344
		0.935393	Others		0.210447	Others	383.15
		0.523712	Others		0.599504	Others	344
		0.822471	Others		0.394829	Others	344
		0.395603	Others		0.228099	Others	383.15
		0.402806	Others		0.867413	Others	344
		0.8076	Others		0.903868	Others	344
		0.333293	Others		1.23107	Others	383.15
		0.292649	Others		0.718947	Others	517.851
		0.469698	Others		0.704608	Others	344
		0.336011	Others		0.825923	Others	344
		0.529638	Others		0.289218	Others	344
		0.528435	Others		0.212384	Others	256
		0.650512	Others		0.400902	Others	383.15
		0.794269	Others		0.292272	Others	344
		0.430721	Others		0.763802	Others	383.15
		0.402473	Others		0.679032	Others	256
		0.517704	Others		0.572098	Others	344
		0.61579	Others		0.477021	Others	344
		0.504419	Others		0.765463	Others	344
		0.521616	Others		0.201777	Others	344
		0.469449	Others		0.704913	Others	162.79
		0.273071	Others		0.373789	Others	344
		0.529697	Others		1.22505	Others	383.15
		0.780137	Others		0.373779	Others	344
		1.72674	Others		1.01556	Others	595.5
		0.515461	Others		0.376883	Others	344
		0.564324	Others		0.870571	Others	344
		0.611349	Others		0.679263	Others	595.5
		0.0661265	Others		0.385389	Others	344
		0.743327	Others		0.283601	Others	344
		0.526324	Others		0.391306	Others	256
		0.786719	Others		1.10049	Others	344
		0.299545	Others		0.665712	Others	344
		0.292624	Others		0.730698	Others	517.851
		0.299167	Others		0.76793	Others	162.79
		0.562031	Others		1.00582	Others	256
		0.405061	Others		0.82315	Others	344
		0.6137	Others		0.850985	Others	383.15
		0.570946	Others		0.384231	Others	256
		0.65195	Others		1.22002	Others	383.15
		0.324764	Others		0.759403	Others	383.15
		0.408182	Others		0.584343	Others	344
		0.770729	Others		0.393787	Others	344
		0.565429	Others		0.161243	Others	344
		0.567337	Others		0.0898111	Others	383.15
		0.570622	Others		0.368878	Others	344
		0.363241	Others		0.513058	Others	344
		0.944619	Others		0.373781	Others	256
		0.78343	Others		0.230918	Others	344
		0.52782	Others		0.214088	Others	344
		0.665922	Others		0.770786	Others	344
		0.551136	Others		0.483137	Others	344
		0.595991	Others		0.605149	Others	148.053
		0.91497	Others		0.477981	Others	383.15
		0.302801	Others		0.211263	Others	344
		0.348503	Others		0.221628	Others	383.15
		0.766034	Others		0.884625	Others	256
		0.722756	Others		0.572315	Others	344
		0.0802998	Others		0.42505	Others	383.15
		0.522183	Others		0.855514	Others	383.15
		0.636698	Others		1.09812	Others	595.5
		0.62668	Others		0.266384	Others	344
		0.491082	Others		0.200091	Others	344
		0.295542	Others		0.259697	Others	383.15
		0.749513	Others		0.333445	Others	383.15
		0.537928	Others		0.382377	Others	344
		0.393912	Others		1.05189	Others	383.15
		0.612751	Others		0.304695	Others	344
		1.27014	Others		0.391053	Others	256
		0.0660484	Others		0.263036	Others	344
		0.30577	Others		0.373781	Others	344
		0.482166	Others		0.292263	Others	344
		0.345783	Others		0.490793	Others	344
		0.26263	Others		0.476167	Others	256
		0.458755	Others		0.324388	Others	344
		0.771293	Others		0.200291	Others	344
		0.326288	Others		0.436876	Others	162.79
		0.880713	Others		0.297527	Others	383.15
		0.789796	Others		0.256521	Others	383.15
		0.755183	Others		0.391178	Others	256
		0.269249	Others		0.684845	Others	547.561
		0.479543	Others		0.803826	Others	344
		0.79381	Others		0.723764	Others	383.15
		0.295017	Others		0.401557	Others	256
		0.516368	Others		0.394811	Others	256
		0.777642	Others		0.529802	Others	344
		0.500154	Others		0.610073	Others	344
		0.743967	Others		0.200288	Others	344
		0.34579	Others		0.220706	Others	344
		0.732272	Others		0.216372	Others	344
		0.521631	Others		0.756906	Others	344
		0.470766	Others		0.234609	Others	344
		0.514446	Others		1.07554	Others	383.15
		0.40993	Others		0.393535	Others	256
		0.540873	Others		0.535191	Others	344
		0.510525	Others		0.662154	Others	256
		0.296366	Others		0.60226	Others	344
		0.564211	Others		0.922199	Others	148.053
		0.793155	Others		0.208041	Others	383.15
		0.402242	Others		0.203098	Others	383.15
		0.333436	Others		0.569404	Others	148.053
		0.712736	Others		0.292264	Others	344
		0.39981	Others		1.01744	Others	595.5
		0.583913	Others		0.687377	Others	344
		0.478495	Others		0.316075	Others	344
		0.511714	Others		0.551034	Others	344
		0.292476	Others		0.838559	Others	547.561
		0.743421	Others		0.35886	Others	162.79
		0.791144	Others		0.203094	Others	344
		0.29306	Others		0.551176	Others	383.15
		0.467915	Others		1.08035	Others	383.15
		0.77463	Others		0.102841	Others	344
		0.0703182	Others		0.269403	Others	344
		0.290117	Others		0.43916	Others	256
		0.0656486	Others		0.29695	Others	344
		0.567692	Others		0.978825	Others	383.15
		0.465983	Others		0.376757	Others	344
		0.469861	Others		0.481921	Others	344
		0.30063	Others		0.312028	Others	256
		0.484698	Others		0.196346	Others	344
		0.407538	Others		0.636815	Others	344
		0.479372	Others		0.201629	Others	547.561
		0.556658	Others		0.570581	Others	344
		0.432833	Others		0.884611	Others	344
		0.644703	Others		0.21607	Others	383.15
		0.309694	Others		0.373783	Others	344
		0.468114	Others		0.762804	Others	344
		0.564151	Others		0.918465	Others	148.053
		0.482927	Others		0.687601	Others	344
		0.310985	Others		0.403457	Others	400.985
		0.786391	Others		0.742172	Others	256
		0.0679027	Others		0.323887	Others	383.15
		0.0660527	Others		0.425121	Others	344
		0.366258	Others		0.662161	Others	344
		0.577021	Others		0.238376	Others	547.561
		0.737303	Others		0.755297	Others	517.851
		0.547879	Others		0.599504	Others	344
		0.562197	Others		0.682815	Others	344
		0.471247	Others		0.390544	Others	344
		0.402226	Others		0.699998	Others	383.15
		0.504419	Others		0.886706	Others	344
		0.122474	Others		0.543559	Others	344
		0.0676784	Others		0.80757	Others	344
		0.621414	Others		1.03201	Others	256
		0.779985	Others		0.215905	Others	344
		0.0663903	Others		0.835653	Others	256
		0.78681	Others		0.19137	Others	344
		0.511697	Others		0.726232	Others	547.561
		0.529783	Others		0.578158	Others	208
		0.459854	Others		0.920806	Others	595.5
		0.400807	Others		0.996513	Others	344
		0.45165	Others		0.247486	Others	383.15
		0.766041	Others		0.575523	Others	344
		0.465701	Others		1.03199	Others	344
		0.791088	Others		0.762623	Others	344
		0.488501	Others		0.0359586	Others	344
		0.766032	Others		0.186138	Others	344
		0.0651466	Others		0.758486	Others	344
		0.521633	Others		0.257778	Others	256
		0.516371	Others		0.56067	Others	344
		0.781119	Others		0.573264	Others	344
		0.0676784	Others		1.03162	Others	344
		0.997402	Others		0.973108	Others	383.15
		0.302811	Others		0.529273	Others	547.561
		0.831413	Others		0.377659	Others	162.79
		0.629158	Others		1.30657	Others	517.851
		0.316793	Others		0.291731	Others	256
		0.514446	Others		0.546658	Others	344
		0.62895	Others		0.928706	Others	383.15
		0.531259	Others		0.583554	Others	344
		1.05566	Others		0.581622	Others	148.053
		0.368978	Others		1.08547	Others	344
		0.742583	Others		1.02768	Others	344
		0.587797	Others		1.0574	Others	383.15
		0.0696869	Others		1.03089	Others	344
		0.783282	Others		0.718795	Others	344
		0.409184	Others		0.198481	Others	344
		0.476682	Others		0.574003	Others	344
		0.27382	Others		0.721431	Others	383.15
		0.479128	Others		0.963645	Others	547.561
		1.1112	Others		0.727591	Others	256
		0.317356	Others		0.534446	Others	383.15
		0.787082	Others		0.596708	Others	162.79
		0.543329	Others		1.03419	Others	256
		0.651938	Others		1.03763	Others	383.15
		0.535752	Others		0.988409	Others	344
		0.484192	Others		0.286843	Others	344
		0.481442	Others		0.188636	Others	344
		0.468111	Others		1.26692	Others	547.561
		0.781119	Others		0.76524	Others	344
		0.104066	Others		0.0478707	Others	148.053
		0.780045	Others		0.683742	Others	256
		0.236509	Others		0.901421	Others	344
		0.531397	Others		0.727353	Others	547.561
		0.78312	Others		0.675203	Others	383.15
		1.12295	Others		0.630376	Others	344
		0.408188	Others		1.03202	Others	547.561
		0.0663383	Others		0.971649	Others	383.15
		0.545358	Others		0.894988	Others	344
		0.319821	Others		0.27583	Others	256
		0.761339	Others		0.337823	Others	344
		0.345798	Others		0.543385	Others	344
		0.480247	Others		0.270414	Others	344
		0.766035	Others		0.561895	Others	148.053
		0.511706	Others		0.241407	Others	344
		0.501515	Others		0.745465	Others	344
		0.36802	Others		1.03203	Others	256
		1.1187	Others		1.01696	Others	344
		0.725231	Others		0.259026	Others	256
		0.781084	Others		0.617167	Others	547.561
		0.350816	Others		0.818601	Others	383.15
		0.636491	Others		0.728871	Others	547.561
		0.7811	Others		0.645056	Others	344
		0.743329	Others		0.655971	Others	256
		0.468106	Others		1.02855	Others	344
		0.310862	Others		0.294577	Others	148.053
		0.236509	Others		0.293981	Others	344
		0.489448	Others		1.36961	Others	517.851
		0.642825	Others		1.02854	Others	344
		0.780024	Others		1.00609	Others	344
		0.564579	Others		0.244542	Others	256
		0.48389	Others		0.746871	Others	148.053
		0.511705	Others		0.186049	Others	344
		0.316037	Others		0.727591	Others	256
		0.493469	Others		0.703559	Others	344
		0.511714	Others		0.240908	Others	344
		0.479083	Others		0.821532	Others	256
		0.0710055	Others		0.726088	Others	383.15
		0.399806	Others		0.722801	Others	383.15
		0.0688049	Others		0.732352	Others	383.15
		0.549016	Others		0.744901	Others	344
		0.295687	Others		1.03092	Others	256
		0.522057	Others		1.13162	Others	383.15
		0.308155	Others		1.0334	Others	256
		0.308843	Others		0.658447	Others	344
		0.382828	Others		0.721676	Others	344
		0.709816	Others		1.02646	Others	517.851
		0.884686	Others		0.188312	Others	344
		0.552478	Others		0.838563	Others	148.053
		1.02586	Others		0.363399	Others	256
		0.971589	Others		0.815234	Others	344
		0.55244	Others		1.02164	Others	344
		0.0263666	Others		0.573661	Others	344
		0.151641	Others		0.259955	Others	344
		1.04587	Others		0.306429	Others	344
		0.60099	Others		0.740841	Others	344
		1.00543	Others		0.242331	Others	148.053
		0.02638	Others		0.771062	Others	383.15
		0.750289	Others		0.183383	Others	344
		1.0424	Others		0.802046	Others	344
		0.0192013	Others		0.163726	Others	344
		0.639295	Others		0.793429	Others	256
		0.195057	Others		0.577798	Others	344
		0.538193	Others		0.880352	Others	162.79
		0.0223385	Others		0.289124	Others	344
		0.937625	Others		0.246106	Others	256
		0.767405	Others		1.17014	Others	383.15
		1.04562	Others		0.463328	Others	344
		0.608116	Others		0.730281	Others	344
		1.04313	Others		1.1863	Others	344
		0.898821	Others		0.294286	Others	148.053
		1.04311	Others		0.87798	Others	344
		0.790685	Others		0.879859	Others	256
		0.762258	Others		0.291744	Others	344
		0.756074	Others		0.802019	Others	344
		0.197369	Others		0.286866	Others	344
		1.27584	Others		0.573666	Others	344
		1.04562	Others		1.03201	Others	344
		0.0266613	Others		1.16588	Others	383.15
		0.738096	Others		0.762614	Others	344
		1.03747	Others		0.288765	Others	256
		0.308254	Others		0.596693	Others	344
		0.75382	Others		0.846791	Others	344
		0.91034	Others		0.577197	Others	344
		0.253377	Others		0.289504	Others	148.053
		0.741736	Others		1.03772	Others	256
		0.681419	Others		0.72759	Others	256
		0.763269	Others		0.252603	Others	344
		0.748355	Others		0.193506	Others	256
		0.584211	Others		0.653135	Others	148.053
		0.246544	Others		1.01956	Others	344
		0.0241069	Others		0.249896	Others	162.79
		0.898827	Others		0.768203	Others	344
		0.303079	Others		0.87204	Others	162.79
		0.982027	Others		0.330187	Others	344
		0.311096	Others		0.0332168	Others	344
		0.587077	Others		0.761559	Others	383.15
		0.873541	Others		1.09865	Others	383.15
		0.577865	Others		0.878082	Others	344
		1.04263	Others		0.889908	Others	344
		0.555364	Others		0.986036	Others	595.5
		0.256405	Others		0.720607	Others	547.561
		1.04054	Others		0.318921	Others	256
		0.197556	Others		1.07338	Others	383.15
		0.741139	Others		0.593807	Others	344
		0.584442	Others		0.244458	Others	344
		0.774159	Others		0.185818	Others	344
		0.322244	Others		0.72077	Others	344
		1.04313	Others		0.791611	Others	256
		0.255025	Others		0.800514	Others	148.053
		1.0823	Others		0.299335	Others	344
		0.282027	Others		0.722529	Others	256
		1.07868	Others		0.746115	Others	344
		1.40738	Others		0.294004	Others	162.79
		0.85571	Others		0.729177	Others	383.15
		0.812716	Others		0.554798	Others	344
		0.824153	Others		0.744378	Others	162.79
		0.582183	Others		0.730452	Others	344
		1.04655	Others		0.244552	Others	162.79
		0.847755	Others		0.58692	Others	344
		0.731449	Others		0.251434	Others	256
		0.653975	Others		0.994876	Others	256
		0.886508	Others		0.54352	Others	344
		0.977185	Others		1.03199	Others	344
		0.963031	Others		0.574	Others	344
		0.754384	Others		0.954717	Others	256
		0.256745	Others		0.336262	Others	344
		1.31205	Others		0.719023	Others	344
		0.568688	Others		0.288894	Others	547.561
		0.862243	Others		0.736879	Others	383.15
		0.766024	Others		0.576418	Others	344
		0.736272	Others		0.276813	Others	344
		1.10757	Others		0.184384	Others	383.15
		1.04094	Others		0.762623	Others	344
		0.0288981	Others		0.672533	Others	344
		0.224824	Others		1.04205	Others	383.15
		0.299184	Others		0.735607	Others	344
		1.03984	Others		0.790799	Others	344
		0.0365282	Others		1.11908	Others	383.15
		0.194964	Others		0.298894	Others	344
		0.777122	Others		0.720614	Others	344
		1.0366	Others		0.362793	Others	148.053
		0.73779	Others		1.02554	Others	344
		0.592473	Others		0.213309	Others	344
		0.249827	Others		0.799925	Others	383.15
		0.727714	Others		0.923537	Others	595.5
		0.731721	Others		0.577926	Others	344
		1.04091	Others		0.683999	Others	344
		0.74976	Others		0.0398531	Others	256
		0.887001	Others		1.11896	Others	383.15
		0.825933	Others		0.889902	Others	344
		0.24982	Others		0.238107	Others	344
		1.0038	Others		1.04472	Others	256
		0.822022	Others		0.877589	Others	162.79
		1.1279	Others		0.28684	Others	344
		0.735391	Others		1.03095	Others	344
		0.745798	Others		0.739435	Others	344
		0.113931	Others		0.575674	Others	344
		0.768347	Others		0.81294	Others	383.15
		0.2074	Others		0.24237	Others	208
		0.896075	Others		0.732084	Others	256
		0.668014	Others		1.97765	Others	256
		0.75579	Others		0.546227	Others	344
		0.0241193	Others		0.0285455	Others	344
		0.284749	Others		0.803797	Others	383.15
		0.563717	Others		0.720358	Others	547.561
		0.0168927	Others		0.71661	Others	344
		0.582919	Others		0.720613	Others	162.79
		1.04093	Others		0.719023	Others	344
		0.0639788	Others		0.599197	Others	344
		0.552447	Others		1.01694	Others	344
		0.0402206	Others		0.659095	Others	344
		0.019128	Others		0.716892	Others	547.561
		0.263479	Others		0.185815	Others	383.15
		0.847482	Others		0.710763	Others	344
		1.05364	Others		0.258533	Others	256
		0.333503	Others		1.16588	Others	383.15
		0.889271	Others		0.815492	Others	344
		0.553629	Others		1.30313	Others	517.851
		0.367855	Others		0.659092	Others	344
		0.712478	Others		0.716605	Others	344
		0.02892	Others		0.815489	Others	344
		0.73569	Others		0.903478	Others	595.5
		0.771542	Others		1.11898	Others	383.15
		0.770478	Others		0.581626	Others	344
		0.197431	Others		0.722157	Others	344
		0.200289	Others		0.575291	Others	344
		0.249827	Others		1.03403	Others	256
		0.844573	Others		0.247826	Others	256
		0.036553	Others		0.782306	Others	383.15
		0.936861	Others		0.796267	Others	383.15
		0.729277	Others		0.381556	Others	344
		0.747819	Others		0.780548	Others	547.561
		0.282828	Others		0.738899	Others	383.15
		0.593122	Others		0.5773	Others	344
		0.026386	Others		1.03199	Others	344
		0.0263563	Others		0.927942	Others	344
		0.73651	Others		0.784842	Others	547.561
		1.02848	Others		1.03093	Others	344
		0.825351	Others		1.0342	Others	256
		0.816489	Others		0.853324	Others	344
		0.259618	Others		0.807567	Others	344
		0.582581	Others		0.584345	Others	344
		1.04091	Others		0.726778	Others	256
		0.735151	Others		0.747154	Others	595.5
		0.253465	Others		0.313267	Others	344
		0.605621	Others		0.719097	Others	383.15
		0.692919	Others		1.19553	Others	256
		0.386579	Others		0.0478707	Others	148.053
		1.00941	Others		0.916831	Others	256
		1.17906	Others		0.584203	Others	344
		0.0310934	Others		1.0367	Others	256
		0.727942	Others		1.11296	Others	383.15
		0.590545	Others		1.04518	Others	162.79
		0.197231	Others		1.0373	Others	256
		0.602726	Others		1.0222	Others	344
		1.03538	Others		0.578618	Others	344
		0.554845	Others		1.05851	Others	344
		0.657268	Others		0.718824	Others	344
		1.06743	Others		0.739411	Others	383.15
		1.06631	Others		1.10089	Others	383.15
		0.555146	Others		0.258009	Others	595.5
		0.730595	Others		0.372941	Others	344
		0.87351	Others		0.743428	Others	383.15
		0.152038	Others		0.69174	Others	344
		0.743813	Others		0.902859	Others	383.15
		0.0241082	Others		0.726471	Others	547.561
		0.73035	Others		0.331599	Others	148.053
		1.03997	Others		0.759427	Others	344
		0.608331	Others		0.599412	Others	162.79
		0.281475	Others		0.954111	Others	595.5
		0.555577	Others		1.03105	Others	256
		0.0294036	Others		0.294451	Others	517.851
		0.130857	Others		0.762623	Others	344
		0.194735	Others		1.08233	Others	256
		0.755748	Others		0.29401	Others	344
		0.393598	Others		0.648348	Others	344
		1.04091	Others		1.36211	Others	517.851
		0.752348	Others		0.541027	Others	344
		0.972564	Others		1.03135	Others	256
		0.261527	Others		0.300084	Others	344
		0.719683	Others		0.247511	Others	256
		1.02587	Others		0.730038	Others	547.561
		0.55244	Others		0.592071	Others	344
		0.810938	Others		0.653716	Others	344
		0.835062	Others		1.52104	Others	344
		0.70066	Others		0.939809	Others	383.15
		0.25125	Others		0.719015	Others	344
		1.05745	Others		1.37386	Others	517.851
		0.569589	Others		0.573941	Others	256
		0.963637	Others		0.180357	Others	344
		0.911778	Others		0.568946	Others	344
		0.0571791	Others		1.03799	Others	344
		0.880959	Others		0.35618	Others	344
		0.802348	Others		0.244546	Others	162.79
		0.792765	Others		0.573739	Others	344
		0.903907	Others		0.300172	Others	547.561
		0.827166	Others		0.383743	Others	256
		0.735007	Others		1.11899	Others	383.15
		0.869418	Others		1.01695	Others	344
		0.028922	Others		0.596702	Others	344
		0.662635	Others		0.902847	Others	344
		0.729526	Others		1.02855	Others	344
		0.929725	Others		1.04406	Others	383.15
		1.20445	Others		0.250698	Others	148.053
		0.739398	Others		0.611679	Others	383.15
		1.12188	Others		0.813106	Others	383.15
		0.730742	Others		0.728023	Others	344
		0.253461	Others		0.0436307	Others	344
		1.0541	Others		0.860498	Others	547.561
		1.05554	Others		0.993493	Others	256
		0.253471	Others		0.259402	Others	344
		1.04091	Others		0.659097	Others	256
		1.98657	Others		1.11898	Others	383.15
		0.58286	Others		0.757105	Others	547.561
		0.112534	Others		0.813103	Others	383.15
		0.0166851	Others		0.889929	Others	344
		0.72794	Others		0.358936	Others	344
		0.590541	Others		0.573951	Others	344
		0.826602	Others		0.543969	Others	344
		0.194968	Others		0.70256	Others	383.15
		1.05097	Others		0.298718	Others	162.79
		0.306856	Others		0.276813	Others	344
		0.0146136	Others		0.746828	Others	383.15
		0.80053	Others		0.817014	Others	383.15
		0.247024	Others		0.729405	Others	256
		0.25643	Others		1.03434	Others	256
		0.0191242	Others		0.237625	Others	344
		0.586717	Others		1.00042	Others	383.15
		0.736943	Others		0.973665	Others	344
		0.8869	Others		0.726752	Others	383.15
		0.026704	Others		0.887156	Others	344
		0.66489	Others		0.864591	Others	344
		0.681452	Others		0.575291	Others	120.005
		0.352259	Others		0.817683	Others	344
		0.692662	Others		0.261561	Others	344
		0.73651	Others		1.03422	Others	256
		0.755034	Others		0.294025	Others	256
		0.549946	Others		0.6725	Others	383.15
		1.02586	Others		0.749647	Others	344
		1.11685	Others		0.288763	Others	256
		0.311096	Others		1.04854	Others	547.561
		0.758567	Others		0.384679	Others	547.561
		0.729533	Others		1.01225	Others	162.79
		1.04232	Others		0.758486	Others	344
		0.779981	Others		0.259096	Others	256
		0.815299	Others		0.587913	Others	383.15
		0.0270796	Others		0.818247	Others	383.15
		0.028922	Others		1.03695	Others	344
		0.0166843	Others		1.00049	Others	344
		0.358334	Others		0.546444	Others	344
		0.586219	Others		1.01694	Others	256
		1.00241	Others		1.10793	Others	383.15
		0.0584049	Others		0.54352	Others	344
		1.31549	Others		0.559769	Others	344
		0.147577	Others		1.24831	Others	148.053
		1.04664	Others		0.294457	Others	383.15
		0.771526	Others		0.573268	Others	344
		1.02586	Others		0.732817	Others	344
		1.00934	Others		0.252608	Others	344
		0.824411	Others		0.729992	Others	344
		0.582188	Others		0.963455	Others	383.15
		0.266928	Others		0.186045	Others	344
		0.684122	Others		0.497131	Others	344
		1.1279	Others		0.762606	Others	344
		0.771542	Others		1.03203	Others	344
		1.05298	Others		0.644907	Others	256
		1.05092	Others		0.838836	Others	344
		1.03746	Others		1.03199	Others	383.15
		0.0222261	Others		0.259395	Others	344
		0.82752	Others		0.726827	Others	256
		0.799718	Others		0.191367	Others	344
		0.744527	Others		1.08232	Others	256
		1.04095	Others		0.794239	Others	383.15
		1.02588	Others		0.762623	Others	344
		1.19522	Others		0.57276	Others	547.561
		0.584593	Others		0.240901	Others	256
		0.668011	Others		0.336605	Others	344
		0.320966	Others		0.260756	Others	162.79
		0.655432	Others		1.01694	Others	344
		0.741003	Others		0.816432	Others	256
		0.74833	Others		0.75435	Others	383.15
		0.728016	Others		0.880067	Others	344
		0.73651	Others		0.180679	Others	344
		1.09125	Others		0.71902	Others	344
		0.912398	Others		0.240907	Others	344
		0.26424	Others		1.04662	Others	400.985
		0.789467	Others		0.726474	Others	547.561
		0.202425	Others		0.356307	Others	344
		0.741271	Others		0.18845	Others	383.15
		0.247026	Others		0.72677	Others	383.15
		0.50605	Others		0.864621	Others	344
		0.626087	Others		1.0367	Others	256
		0.881242	Others		0.968266	Others	383.15
		0.875659	Others		0.781766	Others	344
		0.584435	Others		1.06976	Others	344
		0.0365193	Others		0.7348	Others	383.15
		0.896527	Others		1.03422	Others	256
		0.459092	Others		0.887607	Others	344
		0.639006	Others		1.39846	Others	517.851
		0.385472	Others		1.03371	Others	344
		0.898848	Others		0.721823	Others	344
		1.128	Others		0.183386	Others	344
		0.116119	Others		0.875767	Others	383.15
		0.994955	Others		0.295985	Others	344
		0.0662101	Others		0.188512	Others	162.79
		0.605612	Others		0.296106	Others	344
		0.662054	Others		0.806379	Others	148.053
		1.03112	Others		0.826143	Others	344
		0.395013	Others		0.740357	Others	383.15
		0.888779	Others		0.54471	Others	344
		0.725524	Others		0.753338	Others	344
		0.197655	Others		0.166306	Others	344
		0.735671	Others		0.762615	Others	344
		0.193303	Others		0.86674	Others	383.15
		0.543365	Others		0.35618	Others	344
		0.982584	Others		0.8874	Others	256
		0.584211	Others		0.74137	Others	344
		1.03747	Others		0.543533	Others	148.053
		0.0412403	Others		0.646513	Others	344
		0.830451	Others		0.905355	Others	595.5
		1.04326	Others		0.630087	Others	256
		0.200287	Others		0.783846	Others	344
		0.0365225	Others		0.450173	Others	344
		0.925751	Others		0.545926	Others	344
		0.810965	Others		0.168803	Others	383.15
		0.980568	Others		0.575516	Others	344
		1.04311	Others		0.895612	Others	344
		1.04095	Others		0.872323	Others	344
		0.997328	Others		1.01694	Others	344
		0.727744	Others		0.415219	Others	256
		0.932456	Others		0.742153	Others	344
		1.09124	Others		0.388418	Others	256
		0.194738	Others		0.332223	Others	344
		0.58287	Others		0.552311	Others	344
		1.02117	Others		0.199939	Others	344
		0.738324	Others		0.688325	Others	344
		0.914275	Others		0.0627551	Others	344
		0.0380562	Others		0.697043	Others	256
		0.771542	Others		0.374484	Others	256
		0.552305	Others		0.323946	Others	256
		0.0263807	Others		0.550036	Others	344
		0.739371	Others		0.407292	Others	383.15
		0.620598	Others		0.790852	Others	344
		1.1748	Others		0.467338	Others	162.79
		0.260353	Others		0.52459	Others	344
		0.192302	Others		0.343695	Others	256
		1.04027	Others		0.0645856	Others	344
		0.82186	Others		0.678072	Others	344
		1.04691	Others		0.610617	Others	547.561
		0.72969	Others		0.371376	Others	344
		0.667367	Others		0.209403	Others	344
		0.653826	Others		0.375712	Others	256
		0.030849	Others		0.657751	Others	344
		0.816487	Others		0.947621	Others	383.15
		0.261522	Others		0.0490088	Others	344
		0.809433	Others		0.375321	Others	344
		1.02586	Others		0.43475	Others	344
		0.0240316	Others		1.07316	Others	383.15
		0.738957	Others		0.372252	Others	344
		1.03056	Others		0.431858	Others	344
		0.281467	Others		0.357816	Others	256
		0.0332044	Others		0.518676	Others	344
		0.749276	Others		0.417572	Others	547.561
		1.04622	Others		0.375688	Others	344
		0.251289	Others		0.376581	Others	208
		0.582585	Others		0.541434	Others	148.053
		0.605627	Others		0.367673	Others	344
		0.727934	Others		0.374633	Others	344
		0.729532	Others		0.0480895	Others	547.561
		0.822025	Others		0.329733	Others	344
		0.0412006	Others		0.434957	Others	344
		1.01501	Others		0.0669471	Others	256
		0.586845	Others		0.650273	Others	517.851
		0.192305	Others		0.341744	Others	344
		0.189598	Others		0.375721	Others	547.561
		0.771534	Others		0.548517	Others	344
		0.743719	Others		0.0669476	Others	256
		0.805186	Others		0.703384	Others	547.561
		0.585337	Others		0.062494	Others	344
		0.582922	Others		0.0834165	Others	383.15
		0.972374	Others		0.962922	Others	344
		0.596832	Others		0.0599704	Others	344
		0.888986	Others		0.529788	Others	256
		0.309004	Others		0.74476	Others	256
		0.582659	Others		0.06277	Others	148.053
		0.725529	Others		0.558067	Others	344
		0.552452	Others		0.381327	Others	383.15
		0.593264	Others		0.401094	Others	383.15
		0.59584	Others		0.517039	Others	256
		1.03981	Others		0.414188	Others	256
		0.725811	Others		0.400143	Others	344
		1.14054	Others		0.210678	Others	383.15
		0.586117	Others		0.360657	Others	344
		0.587538	Others		0.1547	Others	344
		0.824408	Others		1.49981	Others	256
		1.03446	Others		0.051034	Others	383.15
		1.03985	Others		0.24512	Others	344
		0.365099	Others		0.375708	Others	344
		0.552888	Others		0.434526	Others	344
		0.472248	Others		0.472644	Others	344
		0.268015	Others		0.375728	Others	256
		0.767405	Others		0.0530069	Others	256
		0.948729	Others		0.360318	Others	148.053
		0.803158	Others		0.374097	Others	344
		1.1748	Others		0.183688	Others	256
		0.0308513	Others		0.157317	Others	344
		1.25723	Others		0.747606	Others	148.053
		1.10981	Others		0.508959	Others	383.15
		0.27048	Others		0.0667092	Others	547.561
		1.37853	Others		0.572042	Others	256
		0.793761	Others		0.375048	Others	256
		1.37103	Others		0.37789	Others	256
		1.52996	Others		0.625229	Others	344
		0.297813	Others		0.365902	Others	344
		0.365099	Others		0.193897	Others	162.79
		1.04093	Others		0.368092	Others	344
		0.904531	Others		0.739872	Others	344
		0.771535	Others		0.454394	Others	256
		0.147595	Others		0.89532	Others	595.5
		0.911766	Others		0.374619	Others	256
		1.03987	Others		0.0673225	Others	344
		0.0284814	Others		0.054209	Others	383.15
		0.808845	Others		0.375688	Others	344
		0.258815	Others		0.747033	Others	162.79
		0.045724	Others		0.20679	Others	344
		1.04295	Others		0.395131	Others	162.79
		0.0170205	Others		0.39223	Others	344
		0.014707	Others		0.374593	Others	344
		1.12791	Others		0.469925	Others	344
		0.0264003	Others		0.1547	Others	344
		0.753297	Others		0.627662	Others	383.15
		0.267453	Others		0.688331	Others	344
		0.147577	Others		0.381419	Others	256
		0.7392	Others		0.43182	Others	344
		1.38278	Others		1.05999	Others	344
		0.570814	Others		0.707589	Others	344
		0.581679	Others		0.370163	Others	517.851
		0.711479	Others		0.627665	Others	344
		0.738912	Others		0.453757	Others	547.561
		0.735697	Others		0.743294	Others	344
		0.0388236	Others		0.0562486	Others	547.561
		0.266697	Others		0.742532	Others	148.053
		0.771542	Others		0.324181	Others	344
		0.735393	Others		0.395238	Others	383.15
		0.731076	Others		1.0754	Others	383.15
		0.791226	Others		0.604889	Others	344
		0.727942	Others		0.382641	Others	256
		0.89632	Others		0.0521384	Others	344
		0.668017	Others		0.524583	Others	256
		1.09439	Others		0.3771	Others	256
		0.735746	Others		0.24334	Others	344
		1.12787	Others		0.482422	Others	344
		0.357213	Others		1.0935	Others	383.15
		0.210589	Others		0.385753	Others	383.15
		0.221818	Others		0.360726	Others	148.053
		0.194409	Others		0.475321	Others	383.15
		0.338594	Others		0.0665004	Others	383.15
		0.538421	Others		0.0609901	Others	344
		0.731207	Others		0.549805	Others	344
		0.0923275	Others		0.276575	Others	256
		0.422115	Others		0.0662354	Others	162.79
		0.422387	Others		0.552439	Others	344
		0.728138	Others		0.721385	Others	148.053
		0.340867	Others		0.223558	Others	256
		0.575352	Others		0.0644694	Others	344
		0.344641	Others		0.744773	Others	344
		0.461144	Others		0.903219	Others	383.15
		0.736534	Others		0.509579	Others	383.15
		0.700079	Others		0.713312	Others	517.851
		0.564176	Others		0.154692	Others	344
		0.215665	Others		0.206783	Others	344
		0.125002	Others		0.0587359	Others	383.15
		0.444486	Others		0.377405	Others	344
		0.228859	Others		0.0587666	Others	344
		0.224316	Others		0.488053	Others	547.561
		0.431805	Others		0.729841	Others	344
		0.426938	Others		0.539227	Others	256
		0.360187	Others		0.0544624	Others	344
		0.500099	Others		0.174384	Others	383.15
		0.662255	Others		0.552445	Others	344
		0.427176	Others		0.646063	Others	383.15
		0.733292	Others		0.732999	Others	344
		0.481351	Others		0.0566261	Others	383.15
		0.428762	Others		0.372243	Others	344
		0.22413	Others		0.530001	Others	344
		0.589488	Others		0.684177	Others	148.053
		0.727262	Others		0.802444	Others	344
		0.464825	Others		0.62914	Others	344
		0.283139	Others		0.693411	Others	344
		0.428456	Others		0.38169	Others	344
		0.672693	Others		0.475219	Others	344
		0.426412	Others		0.541691	Others	595.5
		0.125341	Others		0.185506	Others	256
		0.564207	Others		0.640327	Others	344
		0.512688	Others		0.349791	Others	344
		0.503382	Others		0.439962	Others	344
		0.733801	Others		0.77195	Others	256
		0.31997	Others		0.0667583	Others	344
		0.453935	Others		0.739868	Others	344
		0.733062	Others		0.505972	Others	344
		0.333705	Others		1.08244	Others	383.15
		0.216037	Others		0.528224	Others	256
		0.221729	Others		0.526052	Others	208
		0.731607	Others		0.560832	Others	344
		0.123622	Others		0.547394	Others	344
		0.467788	Others		0.271641	Others	344
		0.34904	Others		0.0432882	Others	383.15
		0.758095	Others		0.341808	Others	344
		0.653697	Others		0.0645907	Others	344
		0.281207	Others		0.372251	Others	344
		0.340853	Others		0.545243	Others	344
		0.24603	Others		0.392234	Others	547.561
		0.268531	Others		0.521789	Others	344
		0.443014	Others		0.733	Others	344
		0.274877	Others		0.796368	Others	344
		0.654303	Others		0.438994	Others	256
		0.301422	Others		0.0612679	Others	383.15
		0.273238	Others		1.09347	Others	383.15
		0.577667	Others		0.285503	Others	547.561
		0.736283	Others		0.0574647	Others	344
		0.227047	Others		0.533578	Others	162.79
		0.560084	Others		0.815822	Others	148.053
		0.221725	Others		0.395116	Others	344
		0.291657	Others		0.375621	Others	344
		0.118416	Others		0.666254	Others	344
		0.462209	Others		0.946162	Others	383.15
		0.966504	Others		0.324209	Others	344
		0.71915	Others		0.377728	Others	256
		0.628291	Others		0.759356	Others	547.561
		0.243106	Others		0.627984	Others	344
		0.293392	Others		0.188114	Others	547.561
		0.298782	Others		0.688352	Others	344
		0.273585	Others		0.377894	Others	256
		0.769349	Others		0.51384	Others	383.15
		0.329961	Others		0.0486089	Others	383.15
		0.121974	Others		0.335103	Others	383.15
		6.5353e-06	Others		0.113309	Others	344
		0.440955	Others		0.766296	Others	344
		0.428418	Others		0.725584	Others	344
		0.41838	Others		0.839123	Others	344
		0.0842638	Others		0.36066	Others	344
		0.426057	Others		0.182876	Others	344
		0.432402	Others		0.96055	Others	595.5
		0.234161	Others		0.371092	Others	256
		0.525728	Others		0.62623	Others	383.15
		0.347934	Others		0.380396	Others	256
		0.732986	Others		0.231099	Others	256
		0.733801	Others		0.360633	Others	256
		0.254383	Others		0.0610323	Others	344
		0.357184	Others		0.54146	Others	256
		0.427176	Others		0.0440141	Others	344
		1.09804	Others		0.426373	Others	547.561
		0.44505	Others		0.160713	Others	383.15
		0.243113	Others		0.717942	Others	383.15
		0.439021	Others		0.726137	Others	344
		0.459013	Others		0.742159	Others	517.851
		0.33043	Others		0.202209	Others	162.79
		0.737214	Others		0.369238	Others	344
		0.744305	Others		0.741791	Others	256
		0.589493	Others		0.528141	Others	344
		0.341148	Others		0.053941	Others	256
		0.772966	Others		0.69361	Others	383.15
		0.552909	Others		0.402208	Others	344
		1.00272	Others		0.0598631	Others	344
		0.302183	Others		0.755206	Others	148.053
		0.452924	Others		0.195874	Others	383.15
		0.895114	Others		1.08747	Others	383.15
		0.283788	Others		0.692545	Others	148.053
		0.620391	Others		0.0632271	Others	344
		0.733781	Others		0.646832	Others	517.851
		0.354891	Others		0.509578	Others	383.15
		0.420199	Others		0.156805	Others	383.15
		0.341439	Others		0.0699733	Others	344
		1.13758e-05	Others		0.836772	Others	256
		0.458071	Others		0.381672	Others	256
		0.122062	Others		0.71756	Others	517.851
		0.419944	Others		0.747315	Others	148.053
		0.378461	Others		0.0669476	Others	256
		0.118423	Others		0.365337	Others	344
		0.436464	Others		0.619334	Others	344
		0.586741	Others		0.0599638	Others	547.561
		0.515077	Others		0.32973	Others	344
		0.731578	Others		0.151505	Others	344
		0.731578	Others		0.353221	Others	344
		0.731574	Others		0.0408737	Others	344
		0.696098	Others		0.713413	Others	383.15
		0.337127	Others		0.864744	Others	344
		0.731599	Others		0.755206	Others	148.053
		0.341319	Others		0.380397	Others	256
		0.296288	Others		0.705809	Others	517.851
		0.462192	Others		0.0721029	Others	344
		0.320771	Others		0.46194	Others	517.851
		0.372085	Others		0.378168	Others	256
		0.748121	Others		0.0645907	Others	344
		0.546376	Others		1.09359	Others	383.15
		0.728129	Others		0.0408805	Others	344
		0.333742	Others		0.0544325	Others	344
		0.118423	Others		0.397835	Others	162.79
		0.483431	Others		0.360641	Others	344
		0.798236	Others		0.114761	Others	383.15
		0.579937	Others		0.36065	Others	344
		0.384686	Others		0.551813	Others	344
		0.438996	Others		0.131047	Others	148.053
		0.11562	Others		0.33945	Others	344
		0.736282	Others		0.548514	Others	344
		0.403144	Others		0.246558	Others	383.15
		0.22705	Others		0.700987	Others	547.561
		0.577174	Others		0.0715047	Others	344
		0.426356	Others		0.145924	Others	256
		0.276602	Others		0.0599693	Others	162.79
		0.434479	Others		0.877992	Others	595.5
		0.507155	Others		0.528234	Others	162.79
		0.323675	Others		0.0625234	Others	344
		0.333729	Others		0.729842	Others	344
		0.340843	Others		0.739895	Others	344
		0.514819	Others		0.34041	Others	383.15
		0.535239	Others		0.337397	Others	344
		0.418606	Others		0.382661	Others	547.561
		0.446414	Others		0.375487	Others	344
		0.516017	Others		0.94278	Others	383.15
		0.246243	Others		0.375728	Others	344
		0.423415	Others		0.566626	Others	344
		0.221495	Others		0.056959	Others	344
		0.340873	Others		0.721668	Others	595.5
		0.243106	Others		0.89805	Others	595.5
		0.275108	Others		0.154177	Others	344
		0.45669	Others		0.914323	Others	383.15
		0.277743	Others		0.0512619	Others	256
		0.0772447	Others		0.747039	Others	344
		0.259354	Others		0.363264	Others	344
		0.272849	Others		0.55153	Others	344
		0.260255	Others		0.387764	Others	383.15
		0.818567	Others		0.374654	Others	344
		0.427609	Others		0.434743	Others	344
		0.277383	Others		0.432268	Others	344
		0.34558	Others		0.19049	Others	344
		0.577566	Others		0.0498807	Others	344
		0.224192	Others		0.0486356	Others	256
		0.0923162	Others		0.750966	Others	344
		0.517832	Others		0.868248	Others	256
		0.4457	Others		0.0686858	Others	383.15
		0.440426	Others		1.0935	Others	383.15
		0.346098	Others		0.472502	Others	344
		0.733925	Others		0.197284	Others	344
		0.75698	Others		0.0751958	Others	344
		0.501631	Others		0.592011	Others	148.053
		0.420192	Others		0.834585	Others	344
		0.341314	Others		0.550931	Others	344
		0.35868	Others		0.547391	Others	344
		0.694461	Others		0.618337	Others	547.561
		0.0126145	Others		0.339846	Others	344
		0.34904	Others		0.625233	Others	344
		0.730631	Others		0.515656	Others	256
		0.272854	Others		0.199446	Others	162.79
		0.667851	Others		0.426027	Others	256
		0.421016	Others		0.190004	Others	344
		0.273526	Others		0.380648	Others	344
		0.700008	Others		0.156802	Others	383.15
		0.319418	Others		0.542779	Others	256
		0.587193	Others		0.700985	Others	547.561
		0.66323	Others		0.192002	Others	383.15
		0.418601	Others		0.337651	Others	344
		0.242971	Others		0.360642	Others	256
		0.213168	Others		0.528228	Others	162.79
		0.685621	Others		0.374745	Others	256
		0.153346	Others		0.04691	Others	256
		0.491196	Others		0.246546	Others	344
		0.462209	Others		0.0486277	Others	383.15
		0.391326	Others		0.928625	Others	595.5
		0.244295	Others		0.0622144	Others	383.15
		0.365784	Others		0.39762	Others	344
		0.125026	Others		0.367369	Others	344
		0.418608	Others		0.186316	Others	383.15
		0.602444	Others		0.531193	Others	256
		0.885887	Others		0.751747	Others	162.79
		0.426337	Others		0.391621	Others	344
		0.72605	Others		0.725577	Others	344
		0.594573	Others		0.217469	Others	344
		0.730506	Others		0.431832	Others	148.053
		0.117576	Others		0.375691	Others	344
		0.335986	Others		0.375694	Others	256
		0.44674	Others		0.567342	Others	162.79
		0.449233	Others		0.461932	Others	344
		0.639395	Others		0.586193	Others	383.15
		0.781913	Others		0.534812	Others	344
		0.421261	Others		0.604601	Others	256
		0.470647	Others		0.20832	Others	344
		0.601006	Others		0.355948	Others	162.79
		0.446456	Others		0.553132	Others	344
		0.421408	Others		0.548465	Others	344
		0.505965	Others		0.1547	Others	344
		0.122057	Others		0.747054	Others	256
		0.516599	Others		0.0569586	Others	344
		0.627527	Others		0.338595	Others	256
		0.800475	Others		0.185455	Others	344
		0.737305	Others		0.495828	Others	344
		0.623122	Others		0.051847	Others	344
		1.67723	Others		0.784628	Others	148.053
		0.71653	Others		0.550029	Others	344
		0.403169	Others		0.0611798	Others	344
		0.462209	Others		0.464688	Others	344
		0.515074	Others		0.337654	Others	344
		0.579652	Others		0.937968	Others	383.15
		0.130123	Others		0.344122	Others	383.15
		0.538148	Others		0.547273	Others	547.561
		0.74365	Others		0.0408726	Others	344
		0.81857	Others		1.0935	Others	383.15
		0.251585	Others		0.377915	Others	256
		0.501604	Others		0.0611838	Others	383.15
		0.425817	Others		0.749135	Others	344
		0.409655	Others		0.391763	Others	383.15
		0.41619	Others		0.138113	Others	383.15
		0.35272	Others		0.0546742	Others	344
		0.248989	Others		0.186817	Others	344
		0.579445	Others		0.360642	Others	344
		0.390202	Others		0.544538	Others	344
		0.400624	Others		0.380999	Others	256
		0.427176	Others		0.0597149	Others	547.561
		0.493014	Others		0.446771	Others	344
		0.416195	Others		0.27902	Others	344
		0.219062	Others		0.809335	Others	344
		0.716527	Others		0.621832	Others	383.15
		0.716529	Others		0.705537	Others	383.15
		0.362621	Others		0.154684	Others	344
		0.350515	Others		0.154693	Others	344
		0.347691	Others		0.20829	Others	344
		0.36013	Others		0.375692	Others	383.15
		0.273589	Others		0.146427	Others	383.15
		0.430064	Others		0.426021	Others	256
		0.342553	Others		0.169842	Others	344
		0.746205	Others		0.344349	Others	344
		0.370525	Others		0.377914	Others	256
		0.276885	Others		0.209465	Others	344
		0.693078	Others		0.780893	Others	148.053
		0.733776	Others		0.567036	Others	344
		0.122067	Others		0.547782	Others	344
		0.275101	Others		0.103623	Others	344
		0.571908	Others		0.633214	Others	344
		0.604941	Others		0.549805	Others	344
		0.329672	Others		0.685579	Others	344
		0.73054	Others		0.455616	Others	547.561
		0.495852	Others		0.52459	Others	344
		0.517269	Others		0.562426	Others	383.15
		0.318515	Others		0.627892	Others	344
		0.410349	Others		0.0964615	Others	547.561
		0.41841	Others		0.499243	Others	344
		0.278011	Others		0.549805	Others	120.005
		0.383585	Others		0.223766	Others	344
		0.338606	Others		0.841254	Others	383.15
		0.865465	Others		0.131832	Others	344
		0.869726	Others		0.0408742	Others	344
		0.512526	Others		0.0479458	Others	383.15
		0.224416	Others		0.0408708	Others	344
		0.741583	Others		0.1547	Others	344
		0.490384	Others		0.344193	Others	344
		0.429866	Others		0.726938	Others	162.79
		0.276783	Others		0.789633	Others	344
		0.571625	Others		0.461932	Others	344
		0.731614	Others		0.360644	Others	344
		0.275259	Others		0.216022	Others	344
		0.481892	Others		0.219466	Others	383.15
		0.731574	Others		0.0653375	Others	383.15
		0.431669	Others		0.0748128	Others	256
		0.31941	Others		0.378039	Others	256
		0.353301	Others		0.630359	Others	162.79
		0.340887	Others		0.118882	Others	344
		0.744764	Others		0.217344	Others	344
		0.812546	Others		0.390319	Others	400.985
		0.274877	Others		0.879869	Others	595.5
		0.671234	Others		0.433009	Others	344
		0.480133	Others		1.06557	Others	256
		0.865465	Others		0.219335	Others	344
		0.298998	Others		0.737459	Others	344
		0.115622	Others		1.01737	Others	344
		0.0930768	Others		0.842386	Others	256
		0.383467	Others		0.741468	Others	344
		0.188234	Others		0.598652	Others	344
		0.426364	Others		0.581524	Others	344
		0.458071	Others		0.594118	Others	344
		0.462201	Others		0.693387	Others	344
		0.278204	Others		0.748445	Others	256
		0.342847	Others		1.9985	Others	256
		1.0692	Others		1.10633	Others	344
		0.589514	Others		0.94166	Others	595.5
		0.818664	Others		0.803161	Others	383.15
		0.730519	Others		0.236759	Others	344
		0.286378	Others		0.898936	Others	344
		0.352616	Others		0.604408	Others	344
		0.243144	Others		0.596377	Others	344
		0.296278	Others		0.599012	Others	208
		0.0818865	Others		0.812465	Others	256
		0.273247	Others		0.750031	Others	383.15
		0.716543	Others		1.05857	Others	256
		0.374788	Others		0.828424	Others	344
		0.336366	Others		0.66591	Others	344
		0.372118	Others		0.900713	Others	256
		0.435193	Others		1.05287	Others	256
		0.355556	Others		0.364194	Others	344
		0.333702	Others		0.737746	Others	547.561
		0.277516	Others		0.159512	Others	344
		0.344492	Others		1.00926	Others	344
		0.234031	Others		0.786094	Others	344
		0.721224	Others		1.1195	Others	383.15
		0.425673	Others		0.204237	Others	344
		0.333702	Others		1.05284	Others	344
		0.807516	Others		1.21638	Others	256
		0.603064	Others		0.550127	Others	547.561
		0.396277	Others		0.206903	Others	344
		0.431937	Others		0.783477	Others	344
		0.418682	Others		1.05248	Others	344
		0.119886	Others		0.741624	Others	344
		0.273537	Others		0.564413	Others	344
		0.34089	Others		0.212224	Others	344
		0.229186	Others		0.398514	Others	162.79
		1.00616	Others		0.332901	Others	344
		0.429578	Others		0.704597	Others	256
		0.711834	Others		0.898835	Others	344
		0.434385	Others		0.743384	Others	256
		0.4622	Others		0.993962	Others	383.15
		0.731594	Others		1.04853	Others	344
		0.42899	Others		0.915842	Others	344
		0.831207	Others		1.05288	Others	547.561
		0.149758	Others		0.163973	Others	344
		0.276003	Others		1.06291	Others	383.15
		0.358033	Others		0.0150441	Others	148.053
		0.296293	Others		0.839455	Others	383.15
		0.273325	Others		0.696057	Others	383.15
		0.243118	Others		0.26834	Others	383.15
		0.730934	Others		0.0360431	Others	344
		0.28393	Others		0.598154	Others	344
		0.721788	Others		1.05177	Others	256
		0.730479	Others		0.397407	Others	256
		0.432956	Others		0.638021	Others	547.561
		0.362573	Others		0.206672	Others	344
		0.438485	Others		0.724413	Others	344
		0.335625	Others		0.0408549	Others	344
		0.416477	Others		0.747086	Others	547.561
		0.316753	Others		0.782413	Others	383.15
		0.358677	Others		1.18673	Others	383.15
		0.383328	Others		0.296684	Others	256
		0.67325	Others		0.749725	Others	547.561
		0.705677	Others		0.673989	Others	148.053
		0.499511	Others		0.0484542	Others	256
		0.521117	Others		0.742285	Others	383.15
		0.728137	Others		0.605199	Others	344
		0.26148	Others		1.32743	Others	517.851
		0.245813	Others		1.07825	Others	383.15
		0.216359	Others		1.04732	Others	517.851
		0.616417	Others		0.747606	Others	383.15
		0.335627	Others		0.676825	Others	256
		1.13758e-05	Others		0.892894	Others	162.79
		0.355008	Others		1.02695	Others	344
		0.130119	Others		1.15248	Others	383.15
		0.344799	Others		0.0360418	Others	256
		0.0759752	Others		1.04941	Others	344
		0.566325	Others		1.01573	Others	256
		0.219066	Others		0.0383352	Others	256
		0.418609	Others		0.258961	Others	344
		0.323675	Others		1.04306	Others	344
		0.420356	Others		1.05286	Others	344
		0.286506	Others		0.739649	Others	344
		0.439942	Others		0.20949	Others	344
		0.947897	Others		0.0360543	Others	344
		0.420198	Others		0.814283	Others	256
		0.818573	Others		1.05175	Others	344
		0.430037	Others		0.901206	Others	162.79
		0.311264	Others		0.564374	Others	344
		0.221498	Others		0.77934	Others	344
		0.277511	Others		1.03781	Others	344
		0.162914	Others		0.743656	Others	383.15
		0.785059	Others		0.617562	Others	162.79
		0.240612	Others		1.0522	Others	256
		0.687994	Others		0.272288	Others	256
		0.595197	Others		1.05885	Others	344
		0.736886	Others		0.59878	Others	344
		0.272345	Others		0.737464	Others	344
		0.139077	Others		0.923713	Others	383.15
		0.518186	Others		0.822873	Others	344
		0.716528	Others		0.984499	Others	547.561
		1.07345	Others		0.748207	Others	547.561
		0.430606	Others		1.05505	Others	256
		0.781907	Others		0.747326	Others	547.561
		0.12895	Others		0.0119921	Others	344
		0.737576	Others		0.767725	Others	148.053
		0.281211	Others		0.607774	Others	344
		0.136612	Others		0.311119	Others	344
		0.358683	Others		0.596528	Others	344
		0.493824	Others		1.13981	Others	383.15
		0.273251	Others		0.805696	Others	547.561
		0.426059	Others		0.484182	Others	344
		0.66304	Others		1.05848	Others	383.15
		0.602432	Others		1.13984	Others	383.15
		0.731614	Others		0.751306	Others	344
		0.287498	Others		0.275414	Others	344
		1.22063	Others		1.05288	Others	256
		0.429623	Others		0.564823	Others	344
		0.402145	Others		0.752938	Others	256
		0.127411	Others		0.261762	Others	344
		0.484427	Others		0.948796	Others	344
		0.135525	Others		0.206669	Others	383.15
		0.586986	Others		0.910762	Others	344
		0.245511	Others		0.5553	Others	383.15
		0.135294	Others		0.748445	Others	256
		0.507153	Others		0.21436	Others	256
		0.220064	Others		1.04249	Others	344
		0.462082	Others		0.765232	Others	162.79
		0.136049	Others		0.273457	Others	344
		0.421742	Others		0.753206	Others	383.15
		0.443963	Others		0.0521556	Others	344
		0.243554	Others		1.12174	Others	383.15
		0.512692	Others		0.731617	Others	344
		1.06169	Others		1.05179	Others	344
		0.342968	Others		0.323031	Others	148.053
		0.462209	Others		0.811653	Others	344
		0.725124	Others		0.910756	Others	344
		0.741639	Others		0.856508	Others	256
		0.818541	Others		0.679302	Others	344
		0.733615	Others		0.975571	Others	256
		0.716536	Others		0.209166	Others	344
		0.369455	Others		0.739877	Others	344
		0.187207	Others		0.60248	Others	344
		0.194487	Others		0.67457	Others	344
		0.739362	Others		0.837868	Others	383.15
		0.143127	Others		0.783477	Others	344
		0.0806198	Others		0.704853	Others	344
		0.372524	Others		1.05488	Others	256
		0.368579	Others		1.05288	Others	344
		0.459135	Others		0.859417	Others	148.053
		0.199412	Others		0.26696	Others	256
		0.710516	Others		1.20716	Others	344
		0.637531	Others		0.594854	Others	344
		0.15452	Others		0.2654	Others	162.79
		0.0604303	Others		0.774193	Others	344
		0.388824	Others		0.614661	Others	344
		0.392441	Others		0.760265	Others	383.15
		0.0641504	Others		1.12878	Others	383.15
		0.813025	Others		0.594515	Others	344
		0.374379	Others		1.39471	Others	517.851
		0.625187	Others		0.0590688	Others	148.053
		0.205524	Others		0.567512	Others	344
		0.0723991	Others		0.65123	Others	344
		0.193077	Others		0.821368	Others	148.053
		0.404495	Others		1.0494	Others	344
		0.0583871	Others		0.263185	Others	148.053
		0.431947	Others		0.309748	Others	547.561
		0.414776	Others		0.833795	Others	383.15
		0.182659	Others		0.620266	Others	162.79
		0.521793	Others		0.739951	Others	383.15
		0.326936	Others		1.13382	Others	383.15
		0.831788	Others		1.0378	Others	344
		0.216669	Others		0.756461	Others	344
		0.100826	Others		1.06492	Others	383.15
		0.0482373	Others		0.665761	Others	256
		0.375098	Others		0.27075	Others	162.79
		0.205493	Others		0.751135	Others	344
		0.525432	Others		1.28777	Others	547.561
		0.0518775	Others		0.565564	Others	344
		0.939983	Others		1.18673	Others	383.15
		0.0645258	Others		0.0427863	Others	256
		0.694246	Others		0.750892	Others	547.561
		0.206606	Others		1.07936	Others	344
		0.700588	Others		0.406948	Others	344
		0.602093	Others		1.13984	Others	383.15
		0.0693062	Others		0.743011	Others	344
		0.374609	Others		0.679949	Others	344
		0.116086	Others		0.94956	Others	383.15
		0.28173	Others		0.594857	Others	344
		0.752409	Others		0.0152041	Others	256
		0.752409	Others		1.05284	Others	344
		0.607821	Others		0.824651	Others	383.15
		0.187693	Others		1.06939	Others	547.561
		0.341396	Others		0.739877	Others	344
		0.55527	Others		1.05426	Others	256
		0.360467	Others		0.582749	Others	148.053
		0.197142	Others		0.278863	Others	595.5
		0.760583	Others		0.764282	Others	383.15
		0.375371	Others		1.00689	Others	595.5
		0.525344	Others		0.271553	Others	148.053
		0.0641509	Others		1.04639	Others	344
		0.128251	Others		0.746942	Others	383.15
		0.364572	Others		0.679952	Others	256
		0.365295	Others		0.0383149	Others	162.79
		0.715145	Others		0.617547	Others	344
		0.675276	Others		0.748877	Others	344
		0.43216	Others		0.739679	Others	344
		0.616538	Others		0.8229	Others	344
		0.544597	Others		0.937685	Others	256
		0.544985	Others		0.014432	Others	344
		0.685534	Others		0.74253	Others	344
		0.0584712	Others		0.612925	Others	344
		0.372895	Others		0.741467	Others	162.79
		0.377851	Others		0.315014	Others	256
		0.377599	Others		0.0427839	Others	256
		0.911526	Others		0.828421	Others	344
		0.545717	Others		0.820779	Others	383.15
		0.705553	Others		0.833957	Others	383.15
		1.0908	Others		0.759754	Others	383.15
		0.506782	Others		0.881352	Others	547.561
		0.51899	Others		0.59452	Others	344
		0.549515	Others		0.26868	Others	256
		0.704792	Others		0.278632	Others	256
		0.437165	Others		0.159512	Others	344
		0.372924	Others		0.741461	Others	547.561
		0.526992	Others		0.15953	Others	256
		0.72278	Others		1.04941	Others	344
		0.744518	Others		0.780282	Others	344
		0.461891	Others		0.598052	Others	344
		0.744223	Others		0.0430284	Others	162.79
		0.763499	Others		0.908255	Others	256
		0.619035	Others		0.992503	Others	383.15
		0.741963	Others		1.0378	Others	344
		0.151904	Others		0.263224	Others	208
		0.892523	Others		0.279388	Others	256
		0.469705	Others		0.0484575	Others	517.851
		0.0637037	Others		0.048488	Others	148.053
		0.944824	Others		0.596146	Others	344
		0.730203	Others		0.757733	Others	383.15
		0.394823	Others		0.597272	Others	344
		0.0599733	Others		0.712594	Others	344
		0.72334	Others		0.762224	Others	344
		0.0441133	Others		1.32399	Others	517.851
		0.378622	Others		0.318791	Others	344
		0.698188	Others		0.768009	Others	595.5
		0.624865	Others		0.960664	Others	383.15
		0.282706	Others		1.0519	Others	256
		0.549017	Others		1.5419	Others	344
		0.364876	Others		0.801402	Others	547.561
		0.744236	Others		0.770501	Others	344
		0.334858	Others		1.26917	Others	148.053
		0.0936648	Others		0.125866	Others	344
		0.925828	Others		1.19099	Others	383.15
		0.167045	Others		0.205238	Others	383.15
		0.0599584	Others		0.761695	Others	344
		0.375118	Others		0.128054	Others	256
		0.547008	Others		0.040833	Others	344
		0.14363	Others		1.05755	Others	256
		0.0599607	Others		0.766319	Others	344
		0.781831	Others		1.10318	Others	256
		0.627786	Others		0.80262	Others	344
		0.367367	Others		0.765755	Others	344
		0.129035	Others		0.766969	Others	344
		1.07037	Others		0.594594	Others	344
		0.385622	Others		0.924333	Others	595.5
		0.357844	Others		0.838537	Others	344
		0.0511442	Others		0.265312	Others	344
		0.0571671	Others		0.791916	Others	383.15
		0.753885	Others		0.142792	Others	344
		0.472423	Others		0.0385963	Others	148.053
		0.737075	Others		0.974966	Others	595.5
		0.0596973	Others		0.617556	Others	344
		0.0571737	Others		0.282415	Others	344
		0.514242	Others		0.922275	Others	344
		0.75826	Others		1.09062	Others	344
		0.185318	Others		0.265396	Others	256
		0.436198	Others		1.38296	Others	517.851
		0.0720161	Others		1.0378	Others	344
		0.3346	Others		0.261755	Others	256
		0.18402	Others		1.39047	Others	517.851
		0.0626351	Others		0.923701	Others	344
		0.35502	Others		0.320189	Others	344
		0.151904	Others		0.747328	Others	547.561
		0.157916	Others		0.679946	Others	344
		0.339012	Others		0.83396	Others	383.15
		0.0502102	Others		0.599473	Others	344
		0.806539	Others		0.839101	Others	383.15
		0.335798	Others		0.564387	Others	148.053
		0.548733	Others		0.760289	Others	344
		0.37269	Others		0.867645	Others	344
		1.0907	Others		0.29341	Others	344
		0.350424	Others		0.564239	Others	344
		0.276223	Others		0.293962	Others	344
		0.740497	Others		0.561881	Others	344
		0.329427	Others		0.916466	Others	344
		0.375118	Others		1.09423	Others	383.15
		0.0671766	Others		0.0155321	Others	344
		0.0516358	Others		0.268365	Others	256
		0.429031	Others		1.41931	Others	517.851
		0.0639125	Others		0.77934	Others	344
		0.378531	Others		0.575652	Others	344
		0.0541622	Others		0.767683	Others	383.15
		0.451597	Others		1.01435	Others	256
		0.371823	Others		0.0759137	Others	148.053
		0.541741	Others		0.37979	Others	344
		0.532015	Others		0.602476	Others	148.053
		0.379865	Others		0.034099	Others	344
		0.399412	Others		0.593614	Others	547.561
		0.765991	Others		0.0507586	Others	344
		0.375242	Others		1.0331	Others	162.79
		0.0462121	Others		1.13993	Others	383.15
		0.398297	Others		0.650941	Others	256
		0.521786	Others		0.27995	Others	256
		0.431954	Others		0.377034	Others	344
		0.0582203	Others		0.789057	Others	344
		0.374303	Others		0.620051	Others	344
		0.900422	Others		0.206992	Others	344
		0.760554	Others		0.323031	Others	148.053
		0.151887	Others		0.836088	Others	344
		0.0380741	Others		0.567081	Others	344
		0.724141	Others		0.98912	Others	383.15
		0.0404914	Others		0.874178	Others	344
		0.341325	Others		1.13984	Others	383.15
		0.722788	Others		0.517985	Others	344
		0.206668	Others		1.06603	Others	162.79
		0.685555	Others		1.02135	Others	344
		0.337049	Others		0.608767	Others	383.15
		0.0569182	Others		0.265406	Others	162.79
		0.0559391	Others		0.293402	Others	344
		0.357929	Others		1.05285	Others	344
		0.373784	Others		0.0383209	Others	344
		0.663457	Others		1.04042	Others	344
		0.515879	Others		1.05507	Others	256
		0.371688	Others		1.05755	Others	256
		0.654955	Others		0.0408569	Others	344
		0.769154	Others		0.564374	Others	344
		0.388966	Others		0.0413385	Others	344
		0.625095	Others		0.761211	Others	383.15
		0.148708	Others		0.370269	Others	344
		0.273778	Others		0.209304	Others	383.15
		0.373925	Others		0.750259	Others	256
		0.521793	Others		0.0382912	Others	344
		0.240543	Others		0.693354	Others	383.15
		0.1911	Others		0.741212	Others	547.561
		0.337613	Others		0.605057	Others	344
		0.520946	Others		0.846997	Others	344
		0.372891	Others		0.908462	Others	344
		0.0639616	Others		0.206899	Others	344
		0.685529	Others		0.273462	Others	344
		0.710616	Others		0.377034	Others	344
		0.459143	Others		0.580623	Others	344
		0.506782	Others		0.5898	Others	344
		0.536431	Others		0.8047	Others	344
		0.338947	Others		0.209366	Others	162.79
		0.242323	Others		0.748445	Others	256
		0.737098	Others		0.747624	Others	383.15
		0.563829	Others		0.0499912	Others	344
		0.268844	Others		0.0703398	Others	344
		0.045831	Others		0.837286	Others	256
		0.727045	Others		0.742677	Others	344
		0.371949	Others		0.0404164	Others	344
		0.583396	Others		1.0378	Others	256
		0.786837	Others		0.817121	Others	383.15
		1.49701	Others		0.815093	Others	383.15
		0.0484652	Others		0.594795	Others	256
		0.371857	Others		0.775204	Others	383.15
		0.548135	Others		0.898443	Others	162.79
		0.0380759	Others		0.334179	Others	547.561
		0.372895	Others		0.258479	Others	344
		0.689748	Others		1.05519	Others	256
		0.429061	Others		0.777959	Others	547.561
		0.430212	Others		0.59637	Others	344
		0.443975	Others		0.632533	Others	383.15
		1.0907	Others		0.994519	Others	344
		0.151904	Others		0.944391	Others	595.5
		0.372916	Others		1.05456	Others	344
		0.154005	Others		0.739869	Others	344
		0.644035	Others		0.0383156	Others	344
		0.389438	Others		0.910783	Others	344
		0.0380837	Others		1.02128	Others	383.15
		0.369446	Others		0.669203	Others	344
		0.0756973	Others		0.124469	Others	344
		0.627562	Others		0.667367	Others	344
		0.690614	Others		0.896621	Others	383.15
		0.372824	Others		0.753671	Others	344
		0.0641509	Others		1.0578	Others	344
		0.626343	Others		0.261762	Others	344
		0.369454	Others		0.885476	Others	344
		0.0538294	Others		0.836346	Others	344
		0.3776	Others		1.0378	Others	344
		0.321412	Others		0.984309	Others	383.15
		0.42323	Others		1.05815	Others	256
		1.07261	Others		0.783477	Others	344
		0.718588	Others		0.783477	Others	344
		0.512859	Others		0.20424	Others	344
		0.564239	Others		0.78347	Others	344
		0.744809	Others		0.163576	Others	383.15
		0.875195	Others		1.05181	Others	344
		0.54572	Others		0.747632	Others	256
		0.525427	Others		0.320939	Others	344
		0.450961	Others		0.85969	Others	344
		0.55963	Others		0.567298	Others	344
		0.151896	Others		0.750847	Others	344
		0.214547	Others		0.783469	Others	344
		0.0541618	Others		0.887594	Others	383.15
		0.70274	Others		0.56678	Others	344
		0.550335	Others		0.594805	Others	344
		0.744242	Others		1.06747	Others	400.985
		0.220969	Others		0.783461	Others	344
		0.452819	Others		0.0484632	Others	383.15
		0.0380775	Others		0.836343	Others	344
		0.372891	Others		0.739874	Others	344
		0.464541	Others		0.212222	Others	344
		0.392319	Others		0.755654	Others	383.15
		0.741976	Others		0.827233	Others	148.053
		0.07564	Others		0.90801	Others	344
		0.135317	Others		1.10318	Others	256
		0.74895	Others		0.885445	Others	344
		0.528396	Others		1.05507	Others	256
		0.511043	Others		0.471027	Others	344
		0.538637	Others		0.294763	Others	162.79
		0.3829	Others		0.893177	Others	344
		0.569245	Others		1.05285	Others	383.15
		0.397347	Others		0.596146	Others	120.005
		0.346994	Others		0.723414	Others	383.15
		0.549648	Others		0.747681	Others	256
		0.061794	Others		0.594123	Others	344
		0.530781	Others		0.405533	Others	547.561
		0.340898	Others		0.201533	Others	344
		0.336653	Others		0.92621	Others	595.5
		0.068708	Others		1.05505	Others	256
		0.0594177	Others		0.900921	Others	344
		1.08468	Others		0.526777	Others	256
		0.564545	Others		0.425859	Others	344
		0.111964	Others		0.421855	Others	344
		0.0658891	Others		0.280768	Others	344
		0.395039	Others		0.283043	Others	344
		0.387522	Others		0.427775	Others	256
		0.525437	Others		0.350301	Others	344
		0.496447	Others		0.749965	Others	256
		0.746338	Others		0.227389	Others	344
		0.730203	Others		0.239821	Others	344
		0.547232	Others		0.583226	Others	344
		0.877072	Others		0.583327	Others	344
		0.601804	Others		0.803896	Others	383.15
		0.0490503	Others		0.254649	Others	344
		0.0458389	Others		0.415315	Others	148.053
		0.334855	Others		0.224723	Others	344
		0.682782	Others		0.434422	Others	383.15
		0.054668	Others		0.737234	Others	344
		0.321385	Others		0.737267	Others	547.561
		0.180891	Others		0.871125	Others	383.15
		0.429036	Others		0.35838	Others	148.053
		0.038077	Others		0.0829048	Others	162.79
		0.54724	Others		0.742965	Others	256
		0.0452927	Others		0.701758	Others	344
		0.047084	Others		0.288799	Others	344
		0.0617889	Others		0.678353	Others	383.15
		0.0458122	Others		0.736179	Others	344
		0.35786	Others		0.23271	Others	344
		0.180079	Others		0.431997	Others	383.15
		0.503175	Others		0.836868	Others	383.15
		0.778096	Others		0.239691	Others	383.15
		0.803994	Others		0.659963	Others	256
		0.3713	Others		0.727448	Others	344
		0.171587	Others		0.498674	Others	256
		0.189206	Others		0.633951	Others	383.15
		0.389434	Others		0.193894	Others	256
		0.788055	Others		0.159006	Others	256
		0.737072	Others		0.600233	Others	344
		0.718871	Others		0.512816	Others	344
		0.0582355	Others		0.278907	Others	344
		0.423576	Others		0.283403	Others	208
		0.799647	Others		0.626052	Others	595.5
		0.0583831	Others		0.467869	Others	344
		0.19665	Others		0.431477	Others	547.561
		0.061794	Others		0.428047	Others	383.15
		0.0804954	Others		0.28959	Others	344
		0.411391	Others		0.42185	Others	344
		0.895253	Others		0.693654	Others	344
		0.151895	Others		0.422137	Others	547.561
		0.372911	Others		0.301938	Others	344
		0.423224	Others		0.124083	Others	344
		0.357847	Others		0.227158	Others	344
		0.459135	Others		0.361216	Others	256
		0.545668	Others		0.426016	Others	344
		0.547008	Others		0.496856	Others	256
		0.207881	Others		0.467742	Others	256
		0.243761	Others		0.595148	Others	344
		0.558035	Others		0.363693	Others	344
		0.429023	Others		0.307082	Others	344
		0.0597267	Others		0.700122	Others	256
		0.748169	Others		0.523846	Others	383.15
		0.727045	Others		0.130662	Others	383.15
		0.479626	Others		0.339365	Others	344
		0.624868	Others		0.518186	Others	383.15
		0.469848	Others		0.496044	Others	344
		0.765943	Others		0.467869	Others	344
		0.836326	Others		0.344266	Others	344
		0.643266	Others		0.286871	Others	344
		0.110512	Others		0.691281	Others	595.5
		0.547008	Others		0.487552	Others	383.15
		0.518992	Others		0.737259	Others	256
		0.203993	Others		0.388988	Others	256
		0.357864	Others		1.68289	Others	256
		0.506163	Others		0.395862	Others	344
		0.368295	Others		0.432836	Others	256
		0.203986	Others		0.875386	Others	383.15
		0.0634387	Others		0.216249	Others	344
		0.357846	Others		0.329335	Others	344
		1.07965	Others		0.283171	Others	344
		0.744257	Others		0.416009	Others	344
		0.43173	Others		0.280919	Others	344
		0.738995	Others		0.736139	Others	344
		0.0571726	Others		0.350152	Others	256
		0.739736	Others		0.389245	Others	344
		0.0570664	Others		0.736166	Others	256
		0.74426	Others		0.432836	Others	256
		0.357845	Others		0.257245	Others	344
		0.321149	Others		0.73171	Others	517.851
		0.353151	Others		0.42404	Others	344
		0.332307	Others		0.229976	Others	344
		0.0625408	Others		0.824201	Others	383.15
		0.213225	Others		0.633187	Others	344
		0.681381	Others		0.522259	Others	383.15
		0.384967	Others		0.490088	Others	547.561
		0.357521	Others		0.278509	Others	344
		0.751061	Others		0.507264	Others	344
		0.737072	Others		0.742874	Others	383.15
		0.472524	Others		1.01182	Others	517.851
		0.0559699	Others		0.585105	Others	256
		0.151381	Others		0.76264	Others	383.15
		0.61554	Others		0.743236	Others	344
		0.378876	Others		0.282443	Others	344
		0.0581934	Others		0.444656	Others	383.15
		0.220762	Others		0.608104	Others	383.15
		0.0534519	Others		0.763755	Others	344
		0.372897	Others		1.07911	Others	517.851
		0.538664	Others		0.466805	Others	383.15
		0.372251	Others		0.440853	Others	344
		0.485256	Others		0.168574	Others	344
		0.326934	Others		0.248804	Others	344
		0.0514123	Others		0.248766	Others	344
		0.371796	Others		0.736867	Others	344
		0.182709	Others		0.435697	Others	344
		0.456657	Others		0.732922	Others	344
		0.861947	Others		0.900774	Others	256
		0.647477	Others		0.733797	Others	344
		0.549643	Others		0.813176	Others	383.15
		0.228303	Others		0.408804	Others	344
		0.214673	Others		0.292166	Others	344
		0.957753	Others		0.342026	Others	148.053
		0.527204	Others		0.747299	Others	383.15
		0.362541	Others		0.790719	Others	344
		0.69819	Others		0.432598	Others	547.561
		0.623433	Others		0.543809	Others	148.053
		0.379845	Others		0.234519	Others	547.561
		0.392334	Others		0.377778	Others	344
		0.493031	Others		0.736594	Others	256
		0.0493417	Others		0.676894	Others	383.15
		0.429471	Others		0.722187	Others	344
		0.833976	Others		0.3547	Others	148.053
		0.0616726	Others		0.74931	Others	383.15
		0.0516657	Others		0.711337	Others	344
		0.539982	Others		0.737274	Others	344
		0.363105	Others		0.265915	Others	344
		0.630417	Others		0.435526	Others	344
		0.622432	Others		0.0979763	Others	344
		0.378203	Others		0.424269	Others	344
		0.589214	Others		0.251473	Others	344
		0.372931	Others		0.364343	Others	256
		0.372931	Others		0.26714	Others	148.053
		0.371836	Others		0.358961	Others	344
		0.714763	Others		0.140954	Others	256
		0.378893	Others		0.342787	Others	344
		0.739356	Others		0.565744	Others	547.561
		0.382956	Others		0.427402	Others	344
		1.05719	Others		0.141185	Others	595.5
		0.357853	Others		0.380448	Others	383.15
		0.467128	Others		0.470485	Others	344
		0.793572	Others		0.283177	Others	344
		0.943366	Others		0.0875465	Others	547.561
		1.0907	Others		0.464673	Others	344
		0.375093	Others		0.733789	Others	344
		0.544594	Others		0.737274	Others	256
		0.838457	Others		0.4524	Others	595.5
		0.0412174	Others		0.645055	Others	383.15
		0.374932	Others		0.227155	Others	383.15
		0.756559	Others		0.282545	Others	344
		0.960126	Others		0.577285	Others	162.79
		0.366441	Others		0.953557	Others	148.053
		0.538894	Others		0.450146	Others	344
		0.935171	Others		0.283671	Others	148.053
		0.183519	Others		0.246272	Others	344
		0.622436	Others		0.401937	Others	344
		0.523256	Others		0.339362	Others	344
		0.542447	Others		0.437329	Others	256
		0.151904	Others		0.341287	Others	256
		0.154009	Others		0.787573	Others	256
		0.703012	Others		0.448674	Others	383.15
		0.544476	Others		0.739275	Others	256
		0.357836	Others		1.06735	Others	517.851
		1.09067	Others		0.512813	Others	344
		0.690814	Others		0.722196	Others	344
		0.865451	Others		0.344254	Others	256
		0.758378	Others		0.737254	Others	344
		0.341553	Others		0.753781	Others	547.561
		0.045149	Others		0.249214	Others	344
		0.243749	Others		0.424268	Others	344
		0.841859	Others		0.234846	Others	256
		0.304733	Others		0.433269	Others	344
		0.412857	Others		0.141709	Others	256
		0.812244	Others		0.424342	Others	383.15
		0.33291	Others		0.454893	Others	344
		0.526432	Others		0.425853	Others	547.561
		0.85362	Others		0.341285	Others	256
		0.180149	Others		0.431334	Others	383.15
		0.430384	Others		0.429075	Others	256
		0.263543	Others		0.739436	Others	256
		0.181735	Others		0.13461	Others	256
		0.026243	Others		0.135779	Others	344
		0.864066	Others		0.444145	Others	383.15
		0.214118	Others		0.806135	Others	383.15
		0.320705	Others		0.82423	Others	383.15
		0.0185132	Others		0.818206	Others	383.15
		0.427537	Others		0.425858	Others	162.79
		0.657373	Others		0.891547	Others	344
		0.276625	Others		0.722203	Others	344
		0.786932	Others		0.131002	Others	256
		0.198024	Others		0.871125	Others	383.15
		0.180149	Others		0.35046	Others	344
		0.87221	Others		0.436266	Others	256
		0.447454	Others		0.824233	Others	383.15
		0.41548	Others		0.301953	Others	162.79
		0.0339896	Others		0.121282	Others	344
		0.171575	Others		0.292039	Others	148.053
		0.445697	Others		0.485793	Others	547.561
		0.45331	Others		0.438616	Others	344
		0.805902	Others		0.600857	Others	344
		0.205897	Others		0.449623	Others	162.79
		0.543603	Others		0.129282	Others	256
		0.633449	Others		0.435283	Others	547.561
		0.713749	Others		0.463731	Others	344
		0.327985	Others		0.608724	Others	595.5
		0.176526	Others		0.606666	Others	344
		0.877647	Others		0.452116	Others	148.053
		0.817209	Others		0.248631	Others	344
		0.429622	Others		0.346974	Others	517.851
		0.174386	Others		0.133071	Others	162.79
		0.476952	Others		0.225724	Others	383.15
		0.193928	Others		0.325078	Others	344
		1.01208	Others		0.431717	Others	547.561
		0.171349	Others		0.518352	Others	383.15
		0.548822	Others		0.824227	Others	383.15
		0.184642	Others		1.22629	Others	344
		0.253073	Others		0.737238	Others	344
		0.430255	Others		0.446086	Others	344
		0.834996	Others		0.322413	Others	547.561
		0.835797	Others		0.125546	Others	208
		0.430111	Others		0.221697	Others	344
		0.187452	Others		0.622077	Others	256
		0.736521	Others		0.0235007	Others	344
		0.656253	Others		0.364337	Others	344
		1.20245	Others		0.824325	Others	383.15
		0.0185439	Others		0.972164	Others	547.561
		0.88081	Others		0.698738	Others	256
		1.18202	Others		0.278985	Others	344
		0.855893	Others		0.452074	Others	383.15
		0.872239	Others		0.705739	Others	344
		0.429392	Others		0.499484	Others	383.15
		0.212432	Others		0.668891	Others	547.561
		0.222058	Others		0.36434	Others	344
		0.855879	Others		0.351758	Others	344
		0.271682	Others		0.507291	Others	344
		0.191994	Others		0.540899	Others	256
		0.809844	Others		0.346547	Others	256
		0.522322	Others		0.558569	Others	344
		0.423592	Others		0.531388	Others	344
		0.656641	Others		0.463731	Others	344
		1.00418	Others		0.283864	Others	344
		0.924681	Others		0.45136	Others	344
		0.415228	Others		0.425604	Others	547.561
		0.191969	Others		0.280537	Others	344
		0.180962	Others		0.434116	Others	547.561
		1.18426	Others		0.552036	Others	344
		0.986851	Others		0.730784	Others	344
		0.416204	Others		0.509042	Others	383.15
		0.323857	Others		0.737234	Others	344
		0.730691	Others		0.35124	Others	162.79
		0.570791	Others		0.130686	Others	256
		0.171969	Others		0.42407	Others	344
		0.591444	Others		0.396986	Others	344
		0.547854	Others		0.248778	Others	148.053
		0.446514	Others		0.249955	Others	344
		0.79719	Others		0.200069	Others	344
		0.318816	Others		0.346533	Others	344
		0.430131	Others		0.278911	Others	344
		0.427937	Others		0.329335	Others	344
		1.03748	Others		0.426676	Others	383.15
		0.573548	Others		0.522929	Others	344
		0.476228	Others		0.341647	Others	344
		0.358364	Others		0.142272	Others	256
		0.794375	Others		0.733798	Others	344
		0.154417	Others		0.335332	Others	256
		0.441083	Others		0.437597	Others	383.15
		0.33064	Others		0.293158	Others	383.15
		0.661171	Others		0.43465	Others	256
		0.864066	Others		0.127717	Others	256
		0.432612	Others		0.592646	Others	256
		0.424468	Others		0.297317	Others	344
		0.432613	Others		0.659357	Others	595.5
		0.412859	Others		0.434078	Others	344
		0.173065	Others		0.390346	Others	344
		0.848731	Others		0.445602	Others	383.15
		0.662833	Others		0.278005	Others	547.561
		1.05164	Others		0.00814815	Others	344
		0.17971	Others		0.301948	Others	344
		0.26356	Others		0.7362	Others	344
		1.19633	Others		0.127722	Others	162.79
		0.183672	Others		0.738646	Others	256
		1.05648	Others		0.339389	Others	344
		0.522464	Others		0.286867	Others	148.053
		0.736844	Others		0.251903	Others	344
		0.184791	Others		0.775009	Others	344
		0.581361	Others		0.36579	Others	344
		0.177618	Others		0.726884	Others	344
		0.26356	Others		0.371444	Others	256
		0.433635	Others		0.595153	Others	344
		0.658664	Others		0.348507	Others	344
		0.183715	Others		0.585597	Others	162.79
		0.728194	Others		0.778626	Others	383.15
		0.637088	Others		0.127634	Others	344
		0.189437	Others		0.260043	Others	344
		0.637	Others		0.33609	Others	344
		0.173166	Others		0.347099	Others	148.053
		0.555631	Others		0.346808	Others	148.053
		0.427929	Others		0.450711	Others	344
		0.432864	Others		0.426921	Others	344
		0.331236	Others		0.505171	Others	383.15
		0.484346	Others		0.739461	Others	256
		0.20963	Others		0.487011	Others	344
		0.439382	Others		0.365847	Others	547.561
		0.255286	Others		0.501512	Others	383.15
		0.561795	Others		0.124076	Others	256
		0.816448	Others		0.218828	Others	344
		0.352199	Others		0.299053	Others	344
		0.180149	Others		0.0109045	Others	344
		0.541868	Others		0.346527	Others	162.79
		0.340104	Others		0.324175	Others	344
		0.632602	Others		0.281663	Others	344
		0.834436	Others		0.72481	Others	344
		0.797185	Others		0.353594	Others	344
		0.197459	Others		0.741942	Others	256
		0.676201	Others		0.227385	Others	344
		0.630647	Others		1.1037	Others	517.851
		0.666927	Others		0.227478	Others	344
		0.625899	Others		0.279249	Others	344
		0.427908	Others		0.459595	Others	383.15
		0.54361	Others		0.279246	Others	344
		0.749187	Others		0.442124	Others	383.15
		0.184778	Others		0.521677	Others	256
		0.185375	Others		0.389127	Others	344
		0.675486	Others		0.739585	Others	256
		0.794438	Others		0.571985	Others	383.15
		0.171579	Others		0.489091	Others	344
		0.838701	Others		0.424261	Others	344
		0.608103	Others		0.741943	Others	256
		0.671286	Others		0.444681	Others	344
		0.448706	Others		0.3547	Others	148.053
		0.340166	Others		0.608092	Others	344
		0.543817	Others		0.32563	Others	344
		0.765529	Others		0.0979876	Others	344
		0.212929	Others		0.335621	Others	344
		0.856465	Others		0.432836	Others	256
		0.852153	Others		0.592853	Others	344
		0.427904	Others		0.280761	Others	344
		0.184776	Others		0.431719	Others	547.561
		0.209018	Others		0.750424	Others	162.79
		0.171098	Others		0.473448	Others	344
		0.736751	Others		0.346503	Others	344
		0.699048	Others		0.722188	Others	256
		0.0320166	Others		0.274191	Others	344
		0.537993	Others		0.384121	Others	148.053
		0.775113	Others		1.07486	Others	517.851
		0.739442	Others		0.280537	Others	120.005
		0.509003	Others		0.467869	Others	344
		0.669691	Others		0.408829	Others	344
		0.175356	Others		0.279197	Others	344
		0.440635	Others		0.72219	Others	344
		0.426836	Others		0.224726	Others	344
		0.638648	Others		0.518348	Others	383.15
		0.643671	Others		0.50576	Others	148.053
		0.452554	Others		0.736292	Others	256
		0.856174	Others		0.595174	Others	344
		0.450603	Others		0.22979	Others	383.15
		0.848755	Others		0.127727	Others	162.79
		0.173172	Others		0.0987369	Others	344
		0.0269822	Others		0.251172	Others	344
		0.0553433	Others		0.248766	Others	344
		0.869917	Others		0.435238	Others	344
		0.183038	Others		0.458584	Others	344
		0.633442	Others		0.279186	Others	256
		0.446256	Others		0.742546	Others	256
		0.426961	Others		1.00838	Others	517.851
		1.02318	Others		0.520479	Others	344
		0.898493	Others		0.289448	Others	344
		0.263552	Others		0.722189	Others	344
		0.18766	Others		0.377745	Others	383.15
		0.988728	Others		0.520734	Others	344
		0.427908	Others		0.432016	Others	383.15
		0.660673	Others		0.348628	Others	344
		0.66039	Others		0.467852	Others	344
		0.171574	Others		0.738952	Others	344
		0.330148	Others		0.304442	Others	344
		0.433041	Others		0.46786	Others	344
		0.292547	Others		0.265014	Others	344
		0.26356	Others		0.476307	Others	383.15
		0.209663	Others		0.523492	Others	383.15
		0.853632	Others		0.569836	Others	344
		0.430131	Others		0.407805	Others	383.15
		1.20235	Others		0.278898	Others	256
		0.462081	Others		0.467861	Others	344
		0.167634	Others		0.751865	Others	400.985
		0.540687	Others		0.144737	Others	344
		0.633449	Others		0.787568	Others	256
		0.614831	Others		0.124083	Others	344
		0.412873	Others		0.346979	Others	383.15
		0.324598	Others		0.673511	Others	383.15
		0.0411722	Others		0.582834	Others	162.79
		0.653397	Others		0.628782	Others	595.5
		0.851013	Others		0.520737	Others	344
		0.899712	Others		0.737238	Others	383.15
		0.651638	Others		0.326431	Others	162.79
		0.525939	Others		0.25169	Others	344
		0.875156	Others		0.577568	Others	344
		0.202206	Others		0.446615	Others	344
		0.658664	Others		0.304658	Others	162.79
		0.429316	Others		0.467869	Others	344
		0.830244	Others		0.67891	Others	344
		1.60867	Others		0.232707	Others	344
		0.199387	Others		0.610601	Others	595.5
		0.624515	Others		0.32507	Others	344
		0.295676	Others		0.221325	Others	383.15
		0.179329	Others		0.222019	Others	344
		0.173989	Others		0.742194	Others	344
		0.412858	Others		0.424266	Others	344
		0.570791	Others		0.6687	Others	383.15
		0.42687	Others		0.739461	Others	256
		0.657324	Others		0.705668	Others	383.15
		0.659791	Others		0.229852	Others	162.79
		0.797211	Others		0.155418	Others	344
		0.181963	Others		0.739441	Others	256
		0.263551	Others		0.282262	Others	344
		0.172917	Others		0.00814815	Others	344
		0.469586	Others		0.585313	Others	344
		0.171379	Others		0.569867	Others	344
		0.591282	Others		0.581012	Others	383.15
		0.178791	Others		0.316924	Others	383.15
		0.576198	Others		0.348213	Others	344
		0.268814	Others		0.278514	Others	344
		0.566056	Others		0.46235	Others	547.561
		0.893487	Others		0.511625	Others	148.053
		0.650294	Others		0.438062	Others	344
		0.18766	Others		0.432024	Others	256
		0.428938	Others		0.440045	Others	383.15
		0.680901	Others		0.432072	Others	256
		0.563253	Others		0.427069	Others	344
		0.283243	Others		0.717494	Others	162.79
		0.80227	Others		0.135783	Others	344
		0.50109	Others		0.592401	Others	344
		0.427904	Others		0.0899239	Others	547.561
		0.449269	Others		0.544081	Others	344
		0.42791	Others		1.08078	Others	383.15
		0.848728	Others		0.704656	Others	256
		0.514156	Others		0.229613	Others	383.15
		0.561795	Others		0.698732	Others	344
		0.675896	Others		0.635262	Others	148.053
		0.630648	Others		0.860107	Others	344
		0.506479	Others		0.955234	Others	383.15
		0.889752	Others		0.168176	Others	344
		0.450668	Others		0.627182	Others	344
		0.830527	Others		1.14801	Others	383.15
		0.695052	Others		0.170438	Others	344
		0.0262455	Others		1.01414	Others	344
		0.627536	Others		1.01976	Others	383.15
		0.658889	Others		0.82069	Others	148.053
		0.41286	Others		0.910832	Others	383.15
		0.658664	Others		0.271021	Others	547.561
		0.814397	Others		1.00433	Others	344
		0.918195	Others		0.70274	Others	344
		0.860606	Others		0.784145	Others	344
		0.91565	Others		1.01415	Others	547.561
		0.564476	Others		0.709479	Others	547.561
		0.650551	Others		1.01305	Others	256
		0.859826	Others		0.566472	Others	344
		0.48544	Others		0.877115	Others	344
		0.540718	Others		0.97864	Others	344
		0.661304	Others		0.325466	Others	344
		0.658896	Others		0.902933	Others	595.5
		1.20236	Others		0.977003	Others	256
		0.407276	Others		0.764433	Others	383.15
		0.171582	Others		0.717734	Others	344
		0.424459	Others		0.55765	Others	344
		0.562617	Others		0.525685	Others	344
		0.657376	Others		0.00511899	Others	148.053
		1.06941	Others		0.860208	Others	344
		0.568313	Others		1.2887	Others	517.851
		0.402007	Others		0.165509	Others	344
		0.737999	Others		0.0020899	Others	344
		0.433544	Others		0.699019	Others	547.561
		0.348045	Others		1.02418	Others	383.15
		0.424467	Others		0.665869	Others	256
		0.848728	Others		0.559925	Others	344
		0.855916	Others		0.772925	Others	344
		0.18491	Others		0.789697	Others	344
		0.911303	Others		0.445455	Others	344
		0.661991	Others		0.294174	Others	344
		0.444451	Others		0.666126	Others	344
		0.213993	Others		0.708878	Others	383.15
		0.442535	Others		0.120784	Others	344
		0.834444	Others		0.709718	Others	256
		0.434858	Others		0.69289	Others	344
		0.430106	Others		0.70115	Others	344
		0.171582	Others		0.884986	Others	383.15
		0.209138	Others		1.11375	Others	383.15
		0.71346	Others		0.236686	Others	344
		0.734092	Others		0.711303	Others	383.15
		0.950113	Others		0.803658	Others	256
		0.179337	Others		1.01412	Others	344
		0.596913	Others		0.627033	Others	256
		0.192916	Others		0.861986	Others	256
		0.739218	Others		0.516572	Others	383.15
		0.855899	Others		0.712579	Others	344
		0.617819	Others		0.70115	Others	344
		0.206394	Others		0.00972669	Others	256
		0.4267	Others		0.773737	Others	256
		0.17345	Others		0.525647	Others	344
		0.754922	Others		0.00278336	Others	344
		0.793037	Others		0.743686	Others	383.15
		0.43998	Others		0.988219	Others	344
		0.260364	Others		0.257957	Others	256
		0.640052	Others		1.01985	Others	256
		0.466404	Others		1.95977	Others	256
		0.182551	Others		0.709717	Others	256
		0.174382	Others		0.702897	Others	344
		0.48448	Others		1.01375	Others	344
		1.00691	Others		0.233561	Others	256
		0.742073	Others		0.654659	Others	344
		0.179911	Others		1.02619	Others	383.15
		0.604687	Others		1.02012	Others	344
		0.841859	Others		0.854166	Others	162.79
		0.337484	Others		1.01302	Others	344
		0.178647	Others		0.74475	Others	344
		0.469177	Others		0.704928	Others	383.15
		0.584079	Others		1.01067	Others	344
		0.446511	Others		1.15227	Others	383.15
		0.877599	Others		0.775555	Others	256
		0.298774	Others		0.712408	Others	344
		0.822272	Others		0.559324	Others	344
		0.412876	Others		0.173497	Others	344
		0.637093	Others		0.5578	Others	344
		0.535233	Others		0.560284	Others	208
		0.438593	Others		1.10111	Others	383.15
		0.540692	Others		0.0738327	Others	148.053
		0.766611	Others		0.872034	Others	344
		0.412849	Others		0.698737	Others	344
		0.443963	Others		0.640574	Others	344
		0.180582	Others		0.638097	Others	256
		0.581504	Others		1.01348	Others	256
		0.165525	Others		0.563753	Others	344
		0.865541	Others		0.560052	Others	344
		0.291735	Others		0.555788	Others	344
		0.506695	Others		0.842625	Others	547.561
		0.482956	Others		0.99907	Others	344
		0.945632	Others		0.167942	Others	383.15
		0.300862	Others		0.657329	Others	383.15
		0.183011	Others		0.126259	Others	256
		0.427944	Others		0.747366	Others	344
		0.642437	Others		0.708359	Others	547.561
		0.448309	Others		0.726505	Others	162.79
		0.0413228	Others		0.359786	Others	162.79
		1.1913	Others		0.5114	Others	547.561
		0.37019	Others		0.198031	Others	344
		0.418118	Others		1.35599	Others	517.851
		0.637083	Others		0.731774	Others	344
		0.422379	Others		0.968163	Others	595.5
		0.478243	Others		0.523153	Others	344
		0.427944	Others		0.167945	Others	344
		0.453209	Others		0.56568	Others	344
		0.348171	Others		0.799141	Others	383.15
		0.540679	Others		1.16843	Others	344
		0.503975	Others		1.02685	Others	256
		0.943444	Others		0.358679	Others	256
		0.850651	Others		0.0027709	Others	256
		0.43859	Others		1.01306	Others	344
		0.855913	Others		1.01616	Others	256
		0.578785	Others		0.00212742	Others	344
		0.166977	Others		0.240135	Others	595.5
		0.437913	Others		1.34424	Others	517.851
		0.17345	Others		0.24066	Others	256
		0.337491	Others		0.789694	Others	344
		0.727196	Others		0.0040564	Others	256
		0.91696	Others		0.800728	Others	383.15
		0.437969	Others		0.970536	Others	344
		0.736524	Others		0.559426	Others	344
		0.196937	Others		0.55539	Others	344
		0.582217	Others		0.241223	Others	256
		0.65032	Others		0.578819	Others	344
		0.0337818	Others		1.03066	Others	547.561
		0.295175	Others		1.10108	Others	383.15
		0.173171	Others		0.125245	Others	344
		0.862717	Others		0.170763	Others	344
		0.801405	Others		0.700922	Others	344
		0.80247	Others		1.23044	Others	148.053
		0.644227	Others		0.999077	Others	344
		0.70249	Others		0.00972995	Others	517.851
		0.478237	Others		1.09509	Others	383.15
		0.419889	Others		0.704283	Others	344
		0.868215	Others		0.910068	Others	344
		0.433906	Others		0.936844	Others	256
		0.427264	Others		0.999085	Others	344
		0.977108	Others		0.74475	Others	344
		0.421454	Others		1.09006	Others	383.15
		0.240691	Others		0.721026	Others	383.15
		0.65625	Others		0.635842	Others	344
		0.433215	Others		0.239905	Others	256
		0.426809	Others		0.710997	Others	547.561
		0.857994	Others		0.569047	Others	344
		0.541128	Others		0.766969	Others	547.561
		0.209021	Others		1.00767	Others	344
		0.187358	Others		1.0676	Others	344
		1.07178	Others		0.228233	Others	256
		0.173325	Others		0.741554	Others	344
		0.423308	Others		1.00859	Others	517.851
		0.851392	Others		0.71421	Others	256
		0.162792	Others		0.685686	Others	344
		0.905228	Others		0.702734	Others	547.561
		0.433068	Others		0.272392	Others	344
		0.188166	Others		0.223034	Others	344
		1.05502	Others		0.953776	Others	383.15
		0.50399	Others		0.0243069	Others	344
		0.319538	Others		0.36822	Others	344
		0.18284	Others		0.232022	Others	162.79
		0.426698	Others		1.01414	Others	256
		0.163318	Others		0.280064	Others	344
		0.433888	Others		1.03952	Others	383.15
		0.838701	Others		0.526096	Others	344
		0.412866	Others		0.721537	Others	383.15
		0.173445	Others		0.284304	Others	148.053
		0.734089	Others		0.729281	Others	595.5
		0.17931	Others		0.599294	Others	547.561
		0.809847	Others		0.00976044	Others	148.053
		0.429945	Others		0.232825	Others	148.053
		0.527537	Others		0.898958	Others	256
		0.298762	Others		0.16651	Others	383.15
		0.427924	Others		1.01416	Others	344
		0.73509	Others		0.229952	Others	256
		0.661299	Others		0.224458	Others	148.053
		0.758025	Others		0.795067	Others	383.15
		0.769776	Others		1.01068	Others	344
		0.654103	Others		0.744741	Others	344
		0.174234	Others		0.884974	Others	344
		0.26356	Others		0.869527	Others	256
		0.174715	Others		1.00377	Others	344
		0.426849	Others		0.00277223	Others	344
		0.543386	Others		0.725555	Others	383.15
		0.826801	Others		0.641218	Others	344
		0.634912	Others		1.10121	Others	383.15
		0.947982	Others		0.795233	Others	383.15
		0.417554	Others		0.542796	Others	344
		0.294365	Others		1.04064	Others	344
		1.20233	Others		1.0098	Others	344
		0.870034	Others		0.999068	Others	344
		0.155065	Others		0.7086	Others	547.561
		0.656133	Others		0.0488629	Others	344
		1.16885	Others		0.641221	Others	344
		1.20236	Others		0.701224	Others	383.15
		1.04683	Others		0.81778	Others	256
		0.514175	Others		0.785923	Others	383.15
		0.173538	Others		0.0299611	Others	256
		0.0187093	Others		0.921936	Others	383.15
		0.901733	Others		0.712164	Others	547.561
		1.58106e-05	Others		1.01943	Others	256
		0.747525	Others		0.00975744	Others	162.79
		0.528422	Others		0.728241	Others	344
		0.688461	Others		0.094783	Others	256
		1.18043	Others		0.570039	Others	383.15
		1.01345	Others		0.740612	Others	344
		0.746461	Others		0.55613	Others	344
		0.712492	Others		0.784172	Others	344
		0.568456	Others		0.702739	Others	162.79
		0.643996	Others		0.555866	Others	344
		0.705516	Others		0.52566	Others	148.053
		0.232728	Others		1.01068	Others	344
		0.25745	Others		0.885605	Others	595.5
		0.706333	Others		0.727028	Others	344
		0.0125357	Others		1.17765	Others	256
		0.874804	Others		0.862478	Others	162.79
		0.615278	Others		0.641224	Others	256
		1.10398	Others		0.00210547	Others	344
		0.730367	Others		0.945772	Others	547.561
		0.849493	Others		0.762674	Others	547.561
		1.01652	Others		0.224497	Others	208
		0.00490468	Others		0.229637	Others	256
		0.128021	Others		0.223034	Others	344
		0.240223	Others		0.936238	Others	595.5
		0.00538633	Others		0.877739	Others	344
		1.01258	Others		1.10111	Others	383.15
		0.716986	Others		1.05551	Others	383.15
		0.73824	Others		0.578834	Others	162.79
		0.00226798	Others		1.01412	Others	344
		0.905708	Others		0.00504999	Others	344
		0.22581	Others		0.703557	Others	383.15
		0.171039	Others		0.703802	Others	344
		0.229448	Others		1.06445	Others	256
		0.712493	Others		0.71015	Others	344
		0.287079	Others		0.700951	Others	344
		0.714079	Others		0.180607	Others	344
		1.05467	Others		0.828917	Others	344
		0.558902	Others		0.00506432	Others	256
		1.01692	Others		0.528354	Others	344
		0.558905	Others		0.765972	Others	344
		0.979778	Others		0.702485	Others	547.561
		1.38336	Others		0.557418	Others	344
		0.800393	Others		0.555792	Others	344
		0.785416	Others		0.574198	Others	344
		0.298227	Others		0.578829	Others	344
		0.800136	Others		0.165513	Others	344
		0.546796	Others		0.722484	Others	383.15
		1.00184	Others		0.255235	Others	344
		1.01689	Others		0.00504399	Others	162.79
		0.0148064	Others		0.243688	Others	344
		0.8454	Others		0.714478	Others	383.15
		0.724312	Others		0.711531	Others	256
		1.01912	Others		0.556068	Others	256
		1.09786	Others		1.01416	Others	256
		0.715381	Others		0.950393	Others	383.15
		0.750142	Others		0.120785	Others	344
		0.729803	Others		1.50317	Others	344
		0.865253	Others		1.10111	Others	383.15
		0.788699	Others		0.778394	Others	383.15
		0.00229227	Others		0.846717	Others	344
		0.747508	Others		0.727592	Others	344
		0.719796	Others		0.709718	Others	256
		0.88838	Others		0.0174689	Others	344
		0.711373	Others		0.220233	Others	344
		1.0423	Others		0.00405876	Others	256
		0.56352	Others		0.170639	Others	162.79
		0.0141117	Others		0.02946	Others	344
		0.849523	Others		0.00532535	Others	148.053
		0.55817	Others		0.0925954	Others	344
		0.913608	Others		0.528785	Others	344
		0.705509	Others		0.736476	Others	383.15
		0.566524	Others		0.544021	Others	148.053
		0.71099	Others		0.99907	Others	256
		1.0216	Others		0.628639	Others	344
		0.864969	Others		0.719005	Others	383.15
		0.170947	Others		0.712119	Others	344
		0.531346	Others		0.708215	Others	383.15
		0.127623	Others		0.872029	Others	344
		0.173352	Others		0.835451	Others	344
		0.713773	Others		0.00504467	Others	344
		0.279062	Others		0.859716	Others	162.79
		0.725743	Others		1.06445	Others	256
		0.657402	Others		1.01412	Others	344
		0.231008	Others		0.219751	Others	344
		1.02185	Others		1.24904	Others	547.561
		0.753105	Others		0.612502	Others	344
		0.25801	Others		0.284304	Others	148.053
		0.0241173	Others		1.00169	Others	344
		0.985325	Others		0.175633	Others	256
		0.953168	Others		1.01882	Others	256
		1.35452	Others		0.575934	Others	344
		0.85363	Others		0.557418	Others	120.005
		0.170717	Others		0.525512	Others	344
		0.862491	Others		0.00973564	Others	383.15
		0.978394	Others		0.753188	Others	383.15
		0.00488077	Others		0.708598	Others	547.561
		0.22936	Others		1.01308	Others	344
		1.05828	Others		0.234729	Others	344
		0.947571	Others		1.01632	Others	256
		0.811045	Others		0.432299	Others	344
		0.00234348	Others		0.982549	Others	383.15
		0.766668	Others		0.722967	Others	344
		0.341082	Others		0.763892	Others	344
		1.01861	Others		0.254682	Others	344
		0.724337	Others		0.0476443	Others	344
		0.860669	Others		0.00502028	Others	344
		1.15078	Others		0.782052	Others	383.15
		0.0272798	Others		0.551072	Others	344
		0.563059	Others		0.563748	Others	148.053
		0.52843	Others		0.558544	Others	344
		0.284237	Others		0.630475	Others	344
		0.87481	Others		0.560745	Others	344
		0.798005	Others		0.331542	Others	344
		0.0461816	Others		0.883547	Others	344
		0.0216256	Others		0.223027	Others	256
		0.742007	Others		0.782641	Others	148.053
		0.801916	Others		1.08302	Others	383.15
		0.703697	Others		0.728955	Others	383.15
		0.183383	Others		0.254675	Others	344
		1.0191	Others		0.556127	Others	344
		0.00490273	Others		0.0426385	Others	148.053
		0.862984	Others		0.820963	Others	344
		1.01595	Others		0.740613	Others	344
		0.631415	Others		0.739231	Others	547.561
		0.72178	Others		0.104064	Others	344
		0.287079	Others		1.28526	Others	517.851
		0.717719	Others		0.79981	Others	344
		0.36958	Others		0.536925	Others	344
		0.802585	Others		1.01317	Others	256
		0.939013	Others		1.35174	Others	517.851
		0.872509	Others		0.735465	Others	344
		0.912844	Others		0.295452	Others	547.561
		0.703917	Others		0.525647	Others	344
		0.0140389	Others		0.00714546	Others	344
		0.791281	Others		0.797618	Others	344
		0.275167	Others		0.554886	Others	547.561
		0.823738	Others		1.14801	Others	383.15
		0.362561	Others		0.800373	Others	383.15
		0.711134	Others		1.38059	Others	517.851
		1.01912	Others		0.975619	Others	256
		0.553847	Others		0.168172	Others	344
		0.0399615	Others		0.955792	Others	344
		0.948547	Others		0.79736	Others	344
		0.831693	Others		0.581539	Others	162.79
		0.223007	Others		0.281462	Others	344
		0.5397	Others		0.555395	Others	344
		0.545572	Others		0.0857418	Others	344
		1.08355	Others		0.556078	Others	344
		0.629958	Others		0.338307	Others	344
		0.731017	Others		0.80827	Others	344
		0.343838	Others		0.226668	Others	256
		0.726272	Others		0.566329	Others	344
		0.806434	Others		0.872055	Others	344
		0.239462	Others		0.79523	Others	383.15
		1.09283	Others		0.168264	Others	344
		1.28803	Others		0.00261102	Others	344
		0.0125053	Others		0.869734	Others	344
		0.886323	Others		0.282211	Others	344
		0.176272	Others		1.01632	Others	256
		0.528287	Others		0.994375	Others	162.79
		0.584098	Others		0.612214	Others	256
		0.229454	Others		0.75033	Others	344
		0.820555	Others		0.798559	Others	256
		0.801334	Others		0.226585	Others	344
		1.00447	Others		1.05189	Others	344
		0.872058	Others		0.999071	Others	344
		0.237509	Others		1.02875	Others	400.985
		0.558843	Others		0.721562	Others	344
		0.747525	Others		0.74475	Others	344
		0.562202	Others		0.0112636	Others	344
		0.0885171	Others		0.887482	Others	595.5
		0.714307	Others		0.528053	Others	344
		0.00227084	Others		1.01634	Others	256
		0.747516	Others		0.593806	Others	383.15
		0.576973	Others		0.701142	Others	344
		1.01838	Others		0.673867	Others	344
		1.01692	Others		0.479257	Others	344
		0.200807	Others		0.226678	Others	162.79
		0.528461	Others		0.708897	Others	383.15
		0.838226	Others		0.541895	Others	344
		0.222527	Others		0.341063	Others	344
		1.10388	Others		0.744742	Others	344
		0.0125109	Others		0.85445	Others	344
		0.739252	Others		1.01647	Others	256
		1.25182	Others		0.857893	Others	383.15
		0.560193	Others		1.01882	Others	256
		0.717121	Others		0.728998	Others	148.053
		0.5627	Others		1.01634	Others	256
		1.02962	Others		1.01553	Others	256
		0.707431	Others		1.01583	Others	344
		0.0711514	Others		0.654627	Others	383.15
		0.525928	Others		0.256035	Others	162.79
		0.309485	Others		0.848867	Others	383.15
		0.668644	Others		0.338307	Others	344
		0.643999	Others		0.276286	Others	256
		0.734549	Others		1.02731	Others	162.79
		0.560193	Others		0.723496	Others	344
		1.15078	Others		0.581323	Others	344
		0.0163866	Others		0.945581	Others	383.15
		1.44869e-05	Others		0.684686	Others	383.15
		1.96255	Others		1.01908	Others	344
		0.00256549	Others		0.00437629	Others	344
		1.02262	Others		0.124848	Others	383.15
		0.73173	Others		0.170577	Others	383.15
		0.53156	Others		0.162806	Others	344
		0.711729	Others		0.528571	Others	344
		0.0186803	Others		0.982621	Others	344
		0.12356	Others		0.557642	Others	344
		0.890257	Others		0.788506	Others	148.053
		0.361454	Others		0.00212938	Others	344
		0.435074	Others		0.716926	Others	383.15
		1.01689	Others		0.708905	Others	256
		0.56132	Others		0.905663	Others	595.5
		0.173214	Others		0.797615	Others	344
		0.569105	Others		0.226673	Others	162.79
		0.10684	Others		0.846748	Others	344
		0.260732	Others		0.173494	Others	344
		0.747525	Others		0.776365	Others	383.15
		7.3454e-06	Others		0.869282	Others	344
		0.529612	Others		0.74475	Others	344
		0.63325	Others		0.714943	Others	344
		0.581604	Others		0.234734	Others	344
		0.981415	Others		0.744733	Others	344
		0.54467	Others		0.70395	Others	344
		0.985396	Others		0.526836	Others	344
		1.0183	Others		0.862194	Others	344
		0.712493	Others		0.701147	Others	344
		0.640872	Others		0.708953	Others	256
		1.01582	Others		0.366805	Others	547.561
		0.00454312	Others		1.01412	Others	383.15
		0.578709	Others		0.338851	Others	344
		0.660105	Others		0.681241	Others	344
		0.767208	Others		0.183824	Others	344
		0.243998	Others		0.307274	Others	547.561
		1.03008	Others		0.511586	Others	344
		0.334317	Others		0.297455	Others	344
		0.223008	Others		0.059858	Others	256
		1.03152	Others		0.0574961	Others	344
		0.232388	Others		0.284406	Others	547.561
		0.032021	Others		0.0439005	Others	383.15
		0.237505	Others		0.686321	Others	344
		0.584314	Others		0.328014	Others	383.15
		0.257457	Others		0.0573798	Others	344
		0.711672	Others		0.242998	Others	383.15
		0.225802	Others		0.465555	Others	344
		0.258811	Others		0.312881	Others	383.15
		0.958567	Others		0.940532	Others	383.15
		0.997151	Others		0.181561	Others	344
		0.747517	Others		0.424768	Others	344
		0.714894	Others		0.393054	Others	344
		1.01586	Others		0.0575011	Others	344
		0.731773	Others		0.42473	Others	344
		0.856942	Others		0.0155664	Others	344
		0.70526	Others		0.581826	Others	517.851
		0.00227397	Others		0.0473728	Others	344
		1.01689	Others		0.0191549	Others	148.053
		0.78692	Others		0.447304	Others	256
		0.776513	Others		0.0598575	Others	256
		0.528422	Others		1.06607	Others	383.15
		1.0216	Others		0.202269	Others	344
		0.676642	Others		0.689953	Others	256
		1.15504	Others		0.0596196	Others	547.561
		0.741974	Others		0.147611	Others	344
		0.225809	Others		0.312972	Others	256
		0.80039	Others		0.301716	Others	517.851
		0.706725	Others		0.50187	Others	383.15
		0.00385356	Others		0.306173	Others	256
		0.273796	Others		0.307261	Others	344
		0.173638	Others		0.0491591	Others	547.561
		1.02253	Others		0.550978	Others	344
		0.803149	Others		0.545222	Others	344
		0.715183	Others		0.192806	Others	344
		0.234797	Others		0.564952	Others	256
		0.296949	Others		0.292213	Others	344
		1.00185	Others		0.246946	Others	256
		0.786948	Others		0.167294	Others	383.15
		0.558568	Others		0.373171	Others	162.79
		0.703925	Others		0.0168097	Others	383.15
		0.558166	Others		0.445393	Others	383.15
		0.755964	Others		0.0539005	Others	344
		0.703999	Others		0.178416	Others	256
		0.602069	Others		0.367007	Others	344
		0.723801	Others		0.178894	Others	344
		0.908439	Others		0.271342	Others	256
		0.703922	Others		0.250072	Others	344
		0.581609	Others		0.307559	Others	344
		0.768748	Others		0.186882	Others	344
		0.558853	Others		0.0503312	Others	344
		0.71168	Others		0.0594109	Others	383.15
		0.165581	Others		0.537448	Others	344
		0.571822	Others		0.22711	Others	344
		0.178408	Others		0.203589	Others	383.15
		1.01137	Others		1.08638	Others	383.15
		0.0621204	Others		1.0865	Others	383.15
		0.874831	Others		0.211417	Others	344
		0.781169	Others		0.322644	Others	344
		0.743388	Others		0.178898	Others	344
		0.703726	Others		1.49272	Others	256
		0.560425	Others		0.325134	Others	344
		1.10389	Others		0.336605	Others	256
		1.02897	Others		0.302645	Others	256
		0.939619	Others		0.19965	Others	344
		0.744329	Others		0.18133	Others	344
		1.03344	Others		0.462836	Others	344
		0.229444	Others		0.317306	Others	383.15
		0.717254	Others		0.307241	Others	344
		0.887761	Others		0.0910088	Others	148.053
		0.560575	Others		0.353636	Others	148.053
		0.958009	Others		0.461554	Others	344
		0.707703	Others		0.0471371	Others	256
		0.638618	Others		0.176598	Others	256
		0.00445241	Others		0.307281	Others	344
		0.72928	Others		0.0409787	Others	547.561
		0.168284	Others		0.303805	Others	344
		0.784827	Others		0.0556655	Others	344
		0.519348	Others		0.54535	Others	344
		0.123483	Others		0.553742	Others	344
		0.862882	Others		0.186764	Others	162.79
		0.638037	Others		0.317092	Others	344
		0.227272	Others		0.0231326	Others	256
		0.00909241	Others		0.441132	Others	383.15
		0.596581	Others		0.0198607	Others	344
		1.06723	Others		0.245407	Others	162.79
		0.528871	Others		1.08641	Others	383.15
		0.668901	Others		0.122008	Others	256
		0.560418	Others		0.175786	Others	344
		0.168288	Others		0.475333	Others	344
		0.569247	Others		0.0459242	Others	256
		0.0898194	Others		0.033791	Others	344
		0.792469	Others		0.0450049	Others	344
		0.00490468	Others		0.313243	Others	344
		0.482032	Others		1.0529	Others	344
		0.00263562	Others		0.406874	Others	383.15
		0.711654	Others		0.309281	Others	256
		0.643349	Others		1.08038	Others	383.15
		0.558641	Others		0.0763228	Others	383.15
		0.0171833	Others		0.193993	Others	344
		0.00683407	Others		0.0528808	Others	344
		0.823465	Others		0.254608	Others	256
		1.00186	Others		0.323787	Others	547.561
		0.715354	Others		0.29221	Others	344
		0.528435	Others		0.306146	Others	344
		0.17072	Others		0.178111	Others	383.15
		0.581595	Others		0.50995	Others	256
		0.173414	Others		0.0369131	Others	344
		0.725259	Others		0.138631	Others	344
		0.779141	Others		0.381606	Others	344
		0.765449	Others		0.0231359	Others	517.851
		0.712254	Others		0.523564	Others	148.053
		0.24268	Others		0.300791	Others	344
		0.092007	Others		0.544724	Others	344
		0.284986	Others		0.144415	Others	344
		1.01693	Others		0.236419	Others	344
		0.282839	Others		0.312552	Others	256
		1.02696	Others		0.306601	Others	256
		0.695665	Others		0.638973	Others	383.15
		0.629809	Others		0.0155276	Others	344
		1.01924	Others		0.752266	Others	547.561
		0.00698142	Others		0.670983	Others	344
		0.558563	Others		0.281344	Others	344
		0.0240694	Others		0.179895	Others	383.15
		1.01909	Others		0.540301	Others	344
		0.732056	Others		0.296891	Others	344
		0.701512	Others		0.88823	Others	595.5
		0.792472	Others		0.0337609	Others	344
		0.851642	Others		0.425178	Others	344
		0.614989	Others		0.0414755	Others	383.15
		0.341082	Others		0.388026	Others	344
		0.242911	Others		0.955833	Others	344
		1.0071	Others		0.13417	Others	344
		0.705515	Others		0.0174471	Others	256
		0.00229112	Others		0.332647	Others	383.15
		1.0222	Others		0.302929	Others	344
		0.557661	Others		0.470781	Others	256
		1.0158	Others		0.369491	Others	208
		0.87989	Others		0.150227	Others	344
		1.01693	Others		0.195075	Others	162.79
		0.572815	Others		0.611247	Others	547.561
		0.170951	Others		0.368531	Others	344
		0.72833	Others		0.706323	Others	383.15
		0.798008	Others		0.542947	Others	344
		0.719701	Others		0.216469	Others	256
		0.714939	Others		0.95346	Others	595.5
		0.44823	Others		0.649113	Others	517.851
		0.0267787	Others		0.147611	Others	344
		0.7757	Others		0.0883446	Others	344
		0.701507	Others		0.188784	Others	383.15
		0.0165045	Others		0.0527735	Others	344
		1.08579	Others		0.199656	Others	344
		0.338604	Others		0.0591417	Others	162.79
		0.924711	Others		0.907233	Others	383.15
		0.857225	Others		0.293449	Others	344
		1.00185	Others		0.0541344	Others	383.15
		1.07038	Others		0.319317	Others	383.15
		1.04341	Others		0.395119	Others	344
		1.01893	Others		0.541427	Others	344
		0.797842	Others		0.24621	Others	148.053
		0.0217067	Others		0.322641	Others	344
		0.956551	Others		0.540304	Others	344
		0.711376	Others		0.0528797	Others	162.79
		1.0269	Others		0.357574	Others	256
		0.970938	Others		0.181327	Others	383.15
		0.880514	Others		0.0427472	Others	344
		0.990994	Others		0.306186	Others	344
		1.50595	Others		0.0468075	Others	256
		0.243435	Others		0.0129019	Others	383.15
		0.712925	Others		0.710852	Others	383.15
		1.01345	Others		0.637362	Others	517.851
		0.232413	Others		0.147611	Others	344
		1.00185	Others		0.036159	Others	383.15
		0.887749	Others		0.0539427	Others	344
		0.778331	Others		0.307241	Others	344
		1.00185	Others		0.89613	Others	383.15
		0.246463	Others		0.319972	Others	256
		0.530828	Others		0.870902	Others	595.5
		0.687462	Others		0.237843	Others	148.053
		0.044963	Others		0.0740841	Others	344
		0.643994	Others		1.07535	Others	383.15
		0.703925	Others		0.292194	Others	344
		1.01689	Others		0.0596599	Others	344
		0.531129	Others		0.306874	Others	344
		0.803503	Others		0.236419	Others	344
		0.00240361	Others		0.696295	Others	547.561
		1.06722	Others		0.318719	Others	256
		1.23321	Others		0.25329	Others	256
		0.328241	Others		1.06831	Others	383.15
		1.11652	Others		0.0198732	Others	256
		1.01584	Others		0.424743	Others	148.053
		1.01044	Others		0.0554338	Others	344
		0.706578	Others		0.253521	Others	595.5
		0.948357	Others		0.184024	Others	162.79
		1.29148	Others		0.410483	Others	547.561
		0.562099	Others		0.309467	Others	256
		1.34701	Others		0.555337	Others	383.15
		0.747525	Others		0.0178099	Others	344
		0.012502	Others		0.431905	Others	256
		0.566528	Others		0.686521	Others	383.15
		1.01691	Others		0.921535	Others	595.5
		1.1712	Others		0.269441	Others	256
		0.720509	Others		0.0223207	Others	162.79
		0.2356	Others		0.241618	Others	256
		0.872302	Others		0.124742	Others	344
		0.00683171	Others		0.0554044	Others	344
		0.370996	Others		0.292203	Others	344
		0.00233255	Others		0.285777	Others	344
		1.10389	Others		0.0419105	Others	344
		1.02289	Others		0.00313664	Others	344
		0.12356	Others		0.332757	Others	344
		1.01345	Others		0.041483	Others	344
		0.169285	Others		0.317119	Others	344
		0.864761	Others		0.11745	Others	344
		0.743388	Others		0.388105	Others	383.15
		0.707059	Others		0.714578	Others	595.5
		0.657435	Others		0.297689	Others	148.053
		0.236336	Others		0.307266	Others	256
		1.01625	Others		0.0796578	Others	344
		0.701794	Others		0.427437	Others	344
		0.705672	Others		0.292196	Others	344
		0.176269	Others		0.33236	Others	344
		1.00654	Others		0.0495365	Others	383.15
		0.562828	Others		0.419284	Others	547.561
		1.35876	Others		0.427867	Others	344
		0.769744	Others		0.233137	Others	344
		0.227233	Others		0.303796	Others	344
		0.973311	Others		0.243022	Others	256
		1.10386	Others		0.325034	Others	547.561
		0.818683	Others		0.0231416	Others	383.15
		0.221836	Others		0.542715	Others	120.005
		0.329979	Others		0.257073	Others	344
		0.224335	Others		0.0528742	Others	547.561
		0.628309	Others		0.0441284	Others	256
		0.210607	Others		0.237882	Others	208
		0.357232	Others		0.939073	Others	383.15
		0.118442	Others		0.542715	Others	344
		0.360206	Others		0.243338	Others	256
		0.349058	Others		1.08641	Others	383.15
		0.428474	Others		0.254045	Others	256
		0.283157	Others		0.210336	Others	344
		0.228877	Others		0.297689	Others	148.053
		0.346116	Others		0.26806	Others	344
		0.727281	Others		0.527722	Others	344
		0.653715	Others		0.72591	Others	344
		0.403163	Others		0.307247	Others	256
		0.439014	Others		0.066039	Others	344
		0.462227	Others		0.268067	Others	344
		0.731225	Others		0.0155509	Others	344
		0.515095	Others		0.076787	Others	344
		0.340861	Others		0.62205	Others	344
		0.243124	Others		0.010274	Others	344
		0.500118	Others		0.659164	Others	344
		0.756999	Others		0.0905322	Others	256
		0.338612	Others		0.693895	Others	547.561
		0.731626	Others		0.321872	Others	400.985
		0.62041	Others		0.0598189	Others	148.053
		0.464843	Others		0.351692	Others	344
		0.272872	Others		0.46813	Others	344
		0.273257	Others		0.35758	Others	256
		0.215683	Others		0.13417	Others	344
		1.67725	Others		0.0221496	Others	344
		0.273607	Others		0.19015	Others	344
		0.462218	Others		0.541424	Others	344
		0.895132	Others		0.346132	Others	344
		0.427194	Others		0.0176001	Others	162.79
		0.242989	Others		0.13879	Others	256
		0.772984	Others		0.644866	Others	517.851
		0.00526275	Others		0.0221899	Others	256
		0.224148	Others		0.0246696	Others	344
		0.358698	Others		0.0232616	Others	148.053
		0.716547	Others		0.0615921	Others	383.15
		0.273604	Others		0.0466361	Others	344
		0.69448	Others		0.0893719	Others	547.561
		0.733819	Others		0.368397	Others	344
		0.444505	Others		0.0556804	Others	148.053
		0.234179	Others		0.0516422	Others	383.15
		0.340885	Others		0.673712	Others	517.851
		0.281225	Others		0.060189	Others	344
		0.564225	Others		0.353228	Others	148.053
		0.586759	Others		1.08641	Others	383.15
		0.589506	Others		0.693898	Others	547.561
		0.246048	Others		0.508566	Others	256
		0.445069	Others		0.278369	Others	547.561
		0.575371	Others		0.181557	Others	344
		0.440973	Others		0.123958	Others	148.053
		0.525747	Others		0.139337	Others	383.15
		0.53844	Others		0.0159962	Others	344
		0.467807	Others		0.059858	Others	256
		0.319429	Others		0.0346637	Others	344
		0.579955	Others		0.202016	Others	344
		0.436482	Others		0.446668	Others	547.561
		0.427195	Others		0.0337688	Others	344
		0.372104	Others		0.796297	Others	344
		0.769367	Others		0.307245	Others	344
		0.5034	Others		0.5978	Others	344
		0.481369	Others		0.308959	Others	344
		0.259372	Others		0.465412	Others	344
		0.418399	Others		0.0628837	Others	344
		0.227068	Others		0.0540903	Others	344
		0.731617	Others		0.330565	Others	344
		0.275127	Others		0.055081	Others	383.15
		0.333747	Others		0.303804	Others	344
		0.663249	Others		0.306298	Others	256
		0.516036	Others		0.0526253	Others	547.561
		0.426075	Others		0.39053	Others	344
		0.514837	Others		0.93569	Others	383.15
		0.42878	Others		0.240053	Others	256
		0.716545	Others		0.330307	Others	344
		0.736553	Others		0.184913	Others	383.15
		0.616435	Others		0.309447	Others	256
		0.452942	Others		0.0755362	Others	383.15
		0.73308	Others		0.26862	Others	344
		0.439039	Others		0.698447	Others	383.15
		0.73331	Others		0.388041	Others	162.79
		0.384704	Others		0.22401	Others	256
		1.09806	Others		0.334719	Others	344
		0.733799	Others		0.181649	Others	344
		0.130142	Others		0.23997	Others	344
		0.0923459	Others		0.54217	Others	547.561
		0.319989	Others		0.240063	Others	162.79
		0.12208	Others		0.0648203	Others	344
		0.461163	Others		0.21021	Others	344
		0.278222	Others		0.543842	Others	344
		0.577685	Others		0.541375	Others	344
		0.700098	Others		0.189018	Others	256
		0.420217	Others		0.192313	Others	162.79
		0.420211	Others		0.0175941	Others	344
		0.430083	Others		0.714295	Others	148.053
		0.27662	Others		0.0680623	Others	344
		0.425692	Others		0.0198611	Others	344
		0.409674	Others		0.427654	Others	344
		0.731597	Others		0.294847	Others	344
		0.00250644	Others		0.269421	Others	162.79
		0.662273	Others		0.0337881	Others	344
		0.758113	Others		0.0473429	Others	344
		0.426431	Others		0.178366	Others	344
		0.318533	Others		0.306207	Others	344
		0.017859	Others		0.309592	Others	256
		0.33372	Others		0.0174495	Others	256
		0.812565	Others		0.0414942	Others	383.15
		0.277761	Others		0.488738	Others	344
		0.243163	Others		0.236412	Others	256
		0.341458	Others		0.390746	Others	162.79
		0.73065	Others		0.384487	Others	344
		0.349058	Others		0.0128988	Others	383.15
		0.432421	Others		0.294817	Others	344
		0.341332	Others		0.1834	Others	344
		0.515092	Others		0.099127	Others	344
		0.733819	Others		0.0415021	Others	256
		0.340872	Others		0.233618	Others	344
		0.730559	Others		0.72591	Others	344
		0.798254	Others		0.385141	Others	344
		0.744323	Others		0.31195	Others	256
		0.274895	Others		0.331505	Others	256
		0.243132	Others		0.425919	Others	344
		0.221743	Others		0.180981	Others	547.561
		0.431687	Others		0.337032	Others	383.15
		0.434497	Others		0.384629	Others	383.15
		0.261498	Others		0.208933	Others	344
		0.603082	Others		0.773803	Others	148.053
		1.06922	Others		0.348858	Others	162.79
		0.721242	Others		0.540183	Others	547.561
		0.340891	Others		0.0575011	Others	344
		0.865483	Others		0.147594	Others	344
		0.421034	Others		0.681262	Others	344
		0.354909	Others		0.0224228	Others	148.053
		0.121992	Others		0.0398273	Others	256
		0.446432	Others		0.890961	Others	595.5
		0.246262	Others		0.201231	Others	344
		0.719168	Others		0.292195	Others	256
		0.12364	Others		0.147602	Others	344
		0.579671	Others		0.2012	Others	344
		0.254402	Others		0.681236	Others	344
		0.552928	Others		0.872779	Others	595.5
		0.320789	Others		0.176191	Others	344
		0.283806	Others		0.578385	Others	517.851
		0.333724	Others		0.559537	Others	344
		0.731596	Others		0.344927	Others	344
		0.568332	Others		0.439682	Others	344
		0.672711	Others		0.308653	Others	256
		0.337146	Others		0.0178088	Others	344
		0.501622	Others		0.202331	Others	344
		0.0772631	Others		0.54294	Others	344
		0.0842822	Others		0.360279	Others	344
		0.589511	Others		0.930879	Others	383.15
		0.449251	Others		0.0447601	Others	344
		0.119904	Others		0.307281	Others	256
		1.00274	Others		0.33332	Others	383.15
		0.546394	Others		0.337104	Others	344
		0.577193	Others		0.0155242	Others	344
		0.296306	Others		0.579103	Others	383.15
		0.272867	Others		0.0560936	Others	344
		0.505983	Others		0.0540942	Others	383.15
		0.293411	Others		0.174935	Others	383.15
		0.352634	Others		0.186879	Others	344
		0.13663	Others		0.179727	Others	344
		0.512707	Others		0.678489	Others	344
		0.36264	Others		0.0259388	Others	344
		0.438503	Others		0.23803	Others	344
		0.495871	Others		0.240058	Others	162.79
		0.350533	Others		0.441132	Others	383.15
		0.501649	Others		0.311949	Others	256
		0.378479	Others		0.179226	Others	383.15
		0.601025	Others		0.138233	Others	383.15
		0.2988	Others		0.492642	Others	344
		0.418624	Others		0.309468	Others	256
		0.535257	Others		0.560252	Others	162.79
		0.737323	Others		0.354448	Others	344
		0.693096	Others		0.597511	Others	256
		0.426374	Others		0.295596	Others	344
		0.728156	Others		0.546042	Others	344
		0.365802	Others		0.330562	Others	344
		0.818585	Others		0.534345	Others	148.053
		0.357203	Others		0.540692	Others	344
		0.516618	Others		0.0127054	Others	383.15
		0.419962	Others		0.0475758	Others	344
		0.589532	Others		0.0421868	Others	383.15
		0.338622	Others		0.0582479	Others	383.15
		0.422133	Others		0.312201	Others	344
		0.260273	Others		0.38019	Others	547.561
		0.291675	Others		0.307245	Others	383.15
		0.153364	Others		0.351692	Others	344
		0.243124	Others		0.309443	Others	256
		0.46221	Others		0.147611	Others	344
		0.118435	Others		0.0677232	Others	256
		0.560102	Others		0.292197	Others	344
		0.7363	Others		0.33726	Others	344
		0.347952	Others		0.834164	Others	383.15
		0.456709	Others		0.0243098	Others	344
		0.194428	Others		0.147603	Others	344
		0.966522	Others		0.0337676	Others	344
		0.421427	Others		0.216677	Others	344
		0.746223	Others		0.84716	Others	344
		0.117594	Others		0.611765	Others	383.15
		0.445718	Others		1.21882	Others	344
		0.277402	Others		0.469859	Others	344
		0.431823	Others		0.230119	Others	256
		0.224434	Others		0.677505	Others	344
		0.66787	Others		0.730871	Others	256
		0.4621	Others		1.02708	Others	256
		0.429885	Others		0.955198	Others	344
		0.340905	Others		0.468088	Others	344
		0.733005	Others		0.477907	Others	547.561
		0.342571	Others		0.901362	Others	148.053
		0.276022	Others		1.65864	Others	256
		0.213186	Others		0.476668	Others	256
		0.370543	Others		0.631474	Others	344
		0.122076	Others		0.613223	Others	256
		0.311283	Others		0.205034	Others	547.561
		0.273545	Others		0.784058	Others	344
		0.323694	Others		0.519555	Others	148.053
		0.427195	Others		0.577507	Others	383.15
		0.700026	Others		0.532926	Others	344
		0.319436	Others		0.233685	Others	256
		0.627545	Others		0.646882	Others	547.561
		0.221514	Others		0.59358	Others	344
		0.342866	Others		0.213287	Others	344
		0.456676	Others		0.231705	Others	383.15
		0.577584	Others		0.223294	Others	344
		0.344659	Others		0.223415	Others	344
		0.216055	Others		0.85224	Others	344
		0.731592	Others		0.866418	Others	344
		0.462227	Others		0.711141	Others	344
		0.251603	Others		0.488562	Others	344
		0.517287	Others		0.462843	Others	344
		0.268549	Others		0.238136	Others	344
		0.115639	Others		0.22342	Others	344
		0.244313	Others		0.462818	Others	256
		0.391344	Others		0.221552	Others	344
		0.453953	Others		0.675868	Others	256
		0.33372	Others		0.230119	Others	256
		0.229204	Others		0.402169	Others	344
		0.316771	Others		0.664801	Others	344
		0.422405	Others		0.229881	Others	547.561
		0.440444	Others		0.333213	Others	383.15
		0.51785	Others		0.590649	Others	344
		0.336005	Others		0.232809	Others	344
		0.383346	Others		0.476805	Others	256
		0.277535	Others		0.373827	Others	344
		0.48191	Others		0.477894	Others	344
		0.416214	Others		0.38061	Others	344
		0.286524	Others		1.23199	Others	383.15
		0.865483	Others		0.558973	Others	344
		0.731613	Others		0.708866	Others	344
		0.418627	Others		0.855872	Others	256
		0.726068	Others		0.752459	Others	517.851
		0.299016	Others		0.590687	Others	344
		0.296311	Others		0.23298	Others	344
		0.731632	Others		0.483605	Others	256
		0.673269	Others		0.262899	Others	383.15
		0.35332	Others		0.387454	Others	344
		0.462227	Others		0.344335	Others	256
		0.587211	Others		0.479914	Others	256
		0.276904	Others		0.225326	Others	383.15
		0.418619	Others		0.483513	Others	383.15
		0.403187	Others		1.10645	Others	383.15
		0.341338	Others		0.789188	Others	162.79
		0.135312	Others		0.31353	Others	344
		0.274895	Others		0.483011	Others	344
		0.426956	Others		0.626167	Others	162.79
		0.446758	Others		0.710643	Others	344
		0.491215	Others		0.246906	Others	162.79
		0.383603	Others		0.374568	Others	162.79
		0.425836	Others		0.719661	Others	344
		0.538167	Others		0.587963	Others	383.15
		0.818588	Others		0.472349	Others	517.851
		0.696117	Others		0.490604	Others	256
		0.12502	Others		0.711274	Others	344
		0.480151	Others		0.390074	Others	344
		0.400643	Others		0.38288	Others	162.79
		0.744782	Others		0.473278	Others	256
		0.446475	Others		0.692407	Others	162.79
		0.730524	Others		0.688618	Others	256
		0.737232	Others		0.701608	Others	256
		0.118441	Others		0.483876	Others	344
		0.286397	Others		0.487939	Others	383.15
		0.705696	Others		1.12175	Others	344
		0.12743	Others		0.502524	Others	256
		0.234049	Others		0.474437	Others	344
		0.885906	Others		1.25242	Others	383.15
		0.711852	Others		0.816581	Others	344
		0.418701	Others		0.350832	Others	383.15
		0.347709	Others		0.234745	Others	344
		0.372137	Others		0.477914	Others	344
		0.249007	Others		0.310334	Others	344
		0.130137	Others		0.903602	Others	344
		0.335646	Others		0.22928	Others	383.15
		0.736302	Others		0.476819	Others	344
		0.62314	Others		0.93078	Others	256
		0.383485	Others		1.06205	Others	383.15
		0.423433	Others		0.462846	Others	344
		0.429008	Others		0.341705	Others	344
		0.149776	Others		0.974651	Others	148.053
		0.459031	Others		1.05415	Others	595.5
		0.429596	Others		0.667788	Others	383.15
		0.330448	Others		0.641252	Others	344
		0.360148	Others		0.632187	Others	344
		0.341166	Others		0.995601	Others	256
		0.571643	Others		0.457246	Others	256
		0.302201	Others		0.843007	Others	148.053
		0.458089	Others		0.786494	Others	344
		0.338624	Others		0.918185	Others	547.561
		0.428436	Others		0.476779	Others	344
		0.728147	Others		1.2523	Others	383.15
		0.869744	Others		0.528207	Others	256
		0.162932	Others		0.47667	Others	256
		0.345598	Others		0.786491	Others	383.15
		0.521135	Others		1.2463	Others	383.15
		0.224211	Others		0.716896	Others	344
		0.355574	Others		0.900621	Others	256
		0.115641	Others		1.25233	Others	383.15
		0.0923346	Others		0.228616	Others	383.15
		0.30144	Others		0.49442	Others	547.561
		0.0812365	Others		0.369507	Others	383.15
		0.287516	Others		0.53445	Others	344
		0.731632	Others		0.0837515	Others	256
		0.335643	Others		0.348744	Others	383.15
		0.604959	Others		0.799157	Others	344
		0.426382	Others		0.387461	Others	344
		0.216377	Others		0.31353	Others	344
		0.725143	Others		0.22876	Others	547.561
		0.272363	Others		0.70622	Others	344
		0.421279	Others		0.70029	Others	256
		0.420374	Others		0.910576	Others	162.79
		0.340908	Others		0.493933	Others	383.15
		0.733795	Others		0.909795	Others	344
		0.122086	Others		0.628754	Others	344
		0.564194	Others		0.477234	Others	256
		0.342986	Others		0.234612	Others	256
		0.483449	Others		0.224685	Others	344
		0.344818	Others		0.342517	Others	256
		0.654321	Others		0.634049	Others	344
		0.507171	Others		0.903589	Others	256
		0.429641	Others		0.785059	Others	383.15
		0.352739	Others		0.264087	Others	383.15
		0.273265	Others		0.4801	Others	256
		0.396296	Others		0.474429	Others	344
		9.2617e-06	Others		0.221551	Others	344
		0.518205	Others		0.888671	Others	344
		0.639413	Others		0.462826	Others	344
		0.594592	Others		0.553945	Others	344
		0.507174	Others		0.477874	Others	344
		1.22065	Others		0.241939	Others	383.15
		0.24553	Others		0.572292	Others	344
		0.462219	Others		0.804892	Others	383.15
		0.273555	Others		0.451977	Others	344
		0.402163	Others		0.898701	Others	344
		0.443982	Others		0.694197	Others	148.053
		0.34451	Others		0.0762128	Others	344
		0.748139	Others		0.616026	Others	383.15
		0.807534	Others		0.711269	Others	344
		0.439961	Others		0.591097	Others	344
		0.374807	Others		0.872242	Others	383.15
		0.470665	Others		0.997952	Others	344
		0.716547	Others		0.819745	Others	517.851
		0.947915	Others		0.48995	Others	383.15
		0.741657	Others		0.526921	Others	344
		0.418428	Others		0.888671	Others	344
		0.136068	Others		0.471424	Others	344
		0.336384	Others		0.70052	Others	595.5
		0.278029	Others		0.477898	Others	256
		0.420216	Others		1.24127	Others	383.15
		0.733943	Others		0.703367	Others	344
		0.51271	Others		1.07315	Others	383.15
		0.275277	Others		0.262401	Others	344
		0.671253	Others		0.068483	Others	344
		0.743668	Others		0.851374	Others	148.053
		0.566344	Others		0.844344	Others	517.851
		0.571927	Others		0.683419	Others	344
		0.329691	Others		0.564126	Others	517.851
		0.275119	Others		0.22968	Others	344
		0.125045	Others		0.223141	Others	162.79
		0.800493	Others		0.96693	Others	344
		0.430624	Others		0.256363	Others	344
		0.243137	Others		0.258991	Others	383.15
		0.355027	Others		0.880497	Others	595.5
		0.602463	Others		0.247429	Others	344
		0.431955	Others		0.498675	Others	344
		0.435211	Others		1.03682	Others	595.5
		0.135543	Others		0.215495	Others	344
		0.45809	Others		0.477507	Others	344
		0.12536	Others		0.707346	Others	344
		0.243573	Others		0.223959	Others	383.15
		0.443032	Others		0.489351	Others	256
		0.430056	Others		0.708634	Others	344
		0.362592	Others		0.551059	Others	344
		0.490402	Others		0.39814	Others	344
		0.736904	Others		0.590662	Others	148.053
		0.730498	Others		0.575909	Others	383.15
		0.781931	Others		0.690022	Others	256
		0.0930952	Others		0.777166	Others	547.561
		0.716549	Others		0.221348	Others	344
		0.499529	Others		0.500573	Others	344
		0.785077	Others		0.914035	Others	148.053
		0.24063	Others		0.706223	Others	344
		0.245831	Others		0.50328	Others	383.15
		0.68564	Others		0.836902	Others	344
		0.296296	Others		1.23423	Others	383.15
		0.432974	Others		0.483858	Others	256
		0.358051	Others		0.230552	Others	344
		0.493032	Others		0.807995	Others	517.851
		0.139095	Others		0.223142	Others	344
		0.273343	Others		0.784062	Others	344
		0.221517	Others		0.721256	Others	383.15
		0.427627	Others		1.11938	Others	595.5
		0.416496	Others		0.482582	Others	256
		0.221747	Others		0.221319	Others	344
		0.663058	Others		0.674485	Others	256
		0.818591	Others		0.48856	Others	344
		0.273269	Others		0.528213	Others	256
		0.219084	Others		0.749018	Others	517.851
		0.426077	Others		0.712803	Others	547.561
		0.323693	Others		1.08745	Others	595.5
		0.358701	Others		0.534316	Others	344
		0.33376	Others		0.462836	Others	344
		0.276801	Others		0.462828	Others	344
		0.831226	Others		0.259633	Others	547.561
		0.781926	Others		0.576402	Others	547.561
		0.741602	Others		0.290661	Others	344
		0.462227	Others		0.473562	Others	344
		0.716562	Others		0.925125	Others	344
		0.0819048	Others		0.884414	Others	344
		0.220082	Others		0.354703	Others	383.15
		0.00250644	Others		0.787969	Others	344
		0.188253	Others		0.880214	Others	148.053
		1.07346	Others		0.825083	Others	344
		0.728155	Others		1.25232	Others	383.15
		0.128968	Others		0.876771	Others	383.15
		0.358695	Others		0.683419	Others	344
		0.602451	Others		0.204386	Others	344
		0.416209	Others		0.223135	Others	547.561
		0.426355	Others		0.859814	Others	547.561
		0.39022	Others		0.597823	Others	256
		0.587004	Others		0.993414	Others	344
		0.283949	Others		0.593786	Others	344
		0.493842	Others		0.891829	Others	344
		0.730537	Others		0.22342	Others	344
		0.28123	Others		0.631331	Others	344
		0.595216	Others		0.786813	Others	344
		0.737595	Others		0.381206	Others	344
		0.227066	Others		0.51205	Others	344
		0.418627	Others		0.605601	Others	344
		0.716554	Others		0.593573	Others	344
		0.410367	Others		0.641413	Others	256
		0.721806	Others		0.902123	Others	344
		0.434403	Others		0.53541	Others	208
		0.277529	Others		0.906144	Others	148.053
		1.00618	Others		0.303042	Others	148.053
		0.42176	Others		0.230932	Others	344
		0.730953	Others		0.495666	Others	547.561
		0.731592	Others		0.221068	Others	344
		0.579463	Others		0.226496	Others	344
		1.06171	Others		0.815498	Others	517.851
		0.219081	Others		0.620761	Others	344
		0.512544	Others		0.704073	Others	344
		0.688013	Others		0.31353	Others	344
		0.818559	Others		0.467523	Others	344
		0.733633	Others		0.477874	Others	344
		0.484446	Others		0.725455	Others	344
		0.499557	Others		0.23476	Others	148.053
		0.543012	Others		0.318784	Others	383.15
		0.153544	Others		0.591838	Others	344
		0.63325	Others		0.68697	Others	344
		0.0763625	Others		0.496226	Others	344
		0.940313	Others		0.905862	Others	162.79
		0.204367	Others		0.884406	Others	344
		0.631431	Others		0.786721	Others	344
		0.67526	Others		0.593356	Others	344
		0.907512	Others		0.862214	Others	547.561
		0.20166	Others		0.500638	Others	344
		0.49619	Others		0.683412	Others	256
		0.970031	Others		0.763719	Others	344
		0.654006	Others		0.0912926	Others	256
		0.485905	Others		0.914035	Others	148.053
		0.643115	Others		0.707343	Others	344
		0.640227	Others		0.492505	Others	400.985
		1.03172	Others		0.709761	Others	344
		0.634067	Others		0.710359	Others	344
		0.665975	Others		0.47684	Others	344
		0.494258	Others		0.85244	Others	383.15
		0.728128	Others		0.224204	Others	344
		0.585136	Others		0.377954	Others	344
		0.72787	Others		1.10161	Others	383.15
		0.158742	Others		0.255867	Others	344
		0.799792	Others		0.700263	Others	148.053
		0.222987	Others		0.326595	Others	256
		0.802538	Others		0.526198	Others	344
		0.173009	Others		0.224351	Others	344
		0.111117	Others		0.0819863	Others	344
		0.92958	Others		0.519147	Others	148.053
		0.675251	Others		0.237629	Others	344
		0.944629	Others		0.231933	Others	256
		0.128541	Others		0.466173	Others	547.561
		0.788403	Others		0.105313	Others	344
		0.841342	Others		0.229299	Others	383.15
		0.459081	Others		0.778164	Others	344
		0.0987737	Others		0.847181	Others	344
		0.101273	Others		0.224355	Others	383.15
		0.946832	Others		0.216947	Others	383.15
		0.486636	Others		0.221549	Others	344
		0.67526	Others		0.46545	Others	344
		0.101086	Others		0.496484	Others	344
		0.211971	Others		0.585202	Others	547.561
		0.941189	Others		0.223035	Others	344
		0.725739	Others		0.480354	Others	256
		0.155006	Others		0.906435	Others	148.053
		0.486639	Others		0.370675	Others	344
		0.829468	Others		0.708634	Others	120.005
		0.944258	Others		0.598791	Others	344
		0.875306	Others		0.241964	Others	344
		0.652047	Others		0.948463	Others	344
		0.189748	Others		0.693641	Others	344
		0.944658	Others		0.884966	Others	344
		0.148378	Others		1.10499	Others	383.15
		0.719016	Others		0.499239	Others	383.15
		0.751472	Others		0.476931	Others	256
		0.640227	Others		0.905868	Others	344
		0.9824	Others		0.891829	Others	344
		0.0986814	Others		0.497424	Others	256
		0.177289	Others		0.556665	Others	162.79
		0.946343	Others		0.572434	Others	383.15
		0.657537	Others		1.00008	Others	383.15
		0.44191	Others		0.46283	Others	344
		0.729068	Others		0.48008	Others	256
		0.645453	Others		0.398015	Others	344
		0.76596	Others		0.859816	Others	547.561
		0.946852	Others		0.252176	Others	344
		0.104006	Others		0.483038	Others	344
		0.472405	Others		0.898724	Others	344
		0.64753	Others		0.706102	Others	547.561
		0.74829	Others		1.05688	Others	595.5
		0.876281	Others		0.479591	Others	344
		0.677876	Others		0.368785	Others	547.561
		0.833442	Others		0.408334	Others	383.15
		0.206641	Others		0.939722	Others	148.053
		0.206617	Others		0.305256	Others	383.15
		0.694402	Others		0.390136	Others	344
		0.193643	Others		0.221938	Others	344
		0.206627	Others		1.25233	Others	383.15
		0.944625	Others		0.684882	Others	208
		0.207093	Others		0.949681	Others	344
		0.959256	Others		0.222886	Others	547.561
		0.571731	Others		0.380117	Others	162.79
		0.674195	Others		0.477877	Others	344
		0.704247	Others		0.900982	Others	344
		0.459294	Others		0.780661	Others	383.15
		0.792988	Others		0.708858	Others	344
		0.986017	Others		0.620761	Others	344
		0.297315	Others		1.0387	Others	595.5
		1.89028	Others		0.943457	Others	148.053
		0.759427	Others		0.0769519	Others	344
		0.271572	Others		0.480225	Others	256
		0.081439	Others		0.474437	Others	344
		0.157094	Others		0.23763	Others	344
		0.641507	Others		0.313513	Others	344
		0.949333	Others		0.885767	Others	162.79
		0.652072	Others		0.687053	Others	256
		0.250459	Others		0.258988	Others	383.15
		0.946852	Others		0.792043	Others	344
		0.950356	Others		0.76343	Others	256
		0.456157	Others		0.483185	Others	256
		0.566352	Others		0.711961	Others	344
		0.491255	Others		0.498279	Others	344
		0.616195	Others		0.249357	Others	383.15
		1.3111	Others		0.725865	Others	344
		0.199479	Others		0.0685136	Others	344
		1.28225	Others		0.313521	Others	344
		0.456164	Others		0.217604	Others	344
		0.157178	Others		0.477878	Others	383.15
		0.236299	Others		0.907964	Others	344
		0.886301	Others		0.247993	Others	344
		0.680839	Others		0.480076	Others	256
		0.802544	Others		0.348732	Others	344
		0.559149	Others		0.55396	Others	162.79
		0.649515	Others		0.612587	Others	547.561
		0.792703	Others		0.227588	Others	256
		0.716433	Others		0.745022	Others	383.15
		0.669741	Others		0.243898	Others	344
		0.790718	Others		0.462828	Others	256
		0.949585	Others		0.968165	Others	344
		0.409767	Others		0.706611	Others	344
		1.0256	Others		0.345646	Others	344
		0.20166	Others		0.229307	Others	256
		0.946113	Others		0.477914	Others	256
		0.94465	Others		0.242885	Others	383.15
		0.207213	Others		0.221544	Others	344
		0.659465	Others		0.484827	Others	256
		0.275429	Others		0.272028	Others	344
		0.880902	Others		0.654657	Others	344
		0.268816	Others		0.321652	Others	383.15
		0.633243	Others		0.687063	Others	162.79
		0.157182	Others		0.503178	Others	344
		0.0751514	Others		0.233642	Others	256
		0.228395	Others		0.232521	Others	344
		0.23722	Others		0.708634	Others	344
		0.885744	Others		0.905883	Others	256
		0.666986	Others		0.680618	Others	344
		0.909149	Others		0.556449	Others	344
		0.487928	Others		0.482583	Others	256
		0.777258	Others		0.23488	Others	383.15
		0.943682	Others		0.898698	Others	344
		0.932201	Others		0.726171	Others	162.79
		0.675243	Others		0.235345	Others	344
		0.71315	Others		0.623517	Others	344
		0.658101	Others		0.480101	Others	256
		0.481582	Others		0.0839593	Others	344
		0.244235	Others		0.961273	Others	344
		0.946037	Others		0.239407	Others	383.15
		0.814057	Others		0.864366	Others	383.15
		0.512048	Others		0.47788	Others	256
		0.106142	Others		0.479286	Others	256
		0.456022	Others		0.237328	Others	383.15
		0.199502	Others		0.482834	Others	344
		0.638724	Others		0.516373	Others	256
		0.107601	Others		0.0762153	Others	344
		0.0984515	Others		0.658073	Others	344
		0.639108	Others		0.31353	Others	344
		0.781364	Others		0.230119	Others	256
		0.639463	Others		0.611764	Others	383.15
		0.220664	Others		0.491053	Others	344
		0.651536	Others		0.212761	Others	383.15
		0.199476	Others		0.847155	Others	344
		0.971145	Others		0.687058	Others	162.79
		0.659791	Others		0.345145	Others	383.15
		0.714655	Others		0.496481	Others	344
		0.456195	Others		0.221545	Others	344
		0.486577	Others		0.313522	Others	344
		0.639407	Others		0.707294	Others	344
		0.777227	Others		1.0968	Others	383.15
		0.496839	Others		0.42016	Others	162.79
		0.884285	Others		0.614445	Others	547.561
		1.03162	Others		0.844408	Others	344
		0.816115	Others		0.35804	Others	256
		0.604377	Others		0.591977	Others	344
		0.635438	Others		0.787543	Others	344
		1.17955	Others		0.224213	Others	344
		0.20176	Others		0.392686	Others	344
		0.957356	Others		0.418674	Others	344
		0.635166	Others		0.580151	Others	344
		1.07852	Others		0.15583	Others	256
		0.231558	Others		1.67972	Others	256
		0.182335	Others		0.279867	Others	344
		0.72965	Others		0.698582	Others	344
		0.944629	Others		0.495498	Others	256
		0.693184	Others		0.675177	Others	383.15
		0.560985	Others		0.374602	Others	344
		0.511833	Others		0.724272	Others	344
		0.266357	Others		0.412139	Others	148.053
		0.206664	Others		0.165398	Others	344
		0.634459	Others		0.190718	Others	256
		0.949334	Others		0.464565	Others	256
		0.929579	Others		0.251473	Others	344
		0.906129	Others		0.630011	Others	344
		0.189449	Others		0.412833	Others	344
		0.629246	Others		0.733003	Others	344
		1.21577	Others		0.429422	Others	547.561
		0.150261	Others		0.630775	Others	383.15
		0.642041	Others		0.418961	Others	547.561
		0.206647	Others		0.245628	Others	344
		0.708903	Others		0.286414	Others	344
		0.728125	Others		0.784391	Others	256
		0.489054	Others		0.33885	Others	148.053
		0.490434	Others		0.734058	Others	344
		1.02057	Others		0.236515	Others	383.15
		0.504707	Others		0.888371	Others	344
		0.20438	Others		0.42966	Others	256
		0.456157	Others		0.428301	Others	547.561
		0.800244	Others		0.509639	Others	344
		0.64472	Others		0.734078	Others	344
		0.489936	Others		0.277743	Others	344
		0.457346	Others		0.739698	Others	383.15
		0.509338	Others		0.42966	Others	256
		0.669708	Others		0.42284	Others	344
		0.91313	Others		0.229534	Others	344
		0.867354	Others		0.277592	Others	344
		0.634312	Others		0.303906	Others	344
		1.01129	Others		0.733418	Others	256
		0.653477	Others		0.131434	Others	256
		0.21839	Others		0.597057	Others	344
		0.100935	Others		0.279369	Others	344
		0.738779	Others		0.341077	Others	256
		0.153537	Others		0.226676	Others	162.79
		0.160122	Others		0.385812	Others	256
		0.643088	Others		0.58005	Others	344
		0.662284	Others		0.833691	Others	383.15
		0.714682	Others		0.221546	Others	344
		0.934275	Others		0.24559	Others	344
		0.207088	Others		0.386069	Others	344
		0.943591	Others		0.719027	Others	344
		0.150743	Others		0.519083	Others	383.15
		1.07852	Others		0.734098	Others	344
		0.773135	Others		0.223979	Others	383.15
		0.946827	Others		0.728534	Others	517.851
		0.659507	Others		0.0948002	Others	344
		0.447082	Others		0.622875	Others	595.5
		0.642917	Others		0.484376	Others	383.15
		0.840578	Others		0.464693	Others	344
		0.632994	Others		0.424871	Others	383.15
		0.631657	Others		0.424599	Others	256
		0.222958	Others		0.418679	Others	344
		0.108961	Others		0.437677	Others	344
		0.0856106	Others		0.126106	Others	256
		0.506443	Others		0.254069	Others	344
		0.639989	Others		0.51501	Others	383.15
		0.170645	Others		0.425899	Others	256
		0.490794	Others		0.0843704	Others	547.561
		0.596636	Others		0.739789	Others	256
		0.730319	Others		0.730622	Others	344
		0.211605	Others		0.44697	Others	344
		0.294192	Others		0.28	Others	344
		0.4859	Others		0.504088	Others	344
		0.150741	Others		0.523601	Others	256
		1.08278	Others		0.49368	Others	256
		0.557692	Others		0.432521	Others	344
		0.631733	Others		0.280495	Others	148.053
		0.206922	Others		0.129895	Others	162.79
		0.225903	Others		0.74006	Others	344
		0.950265	Others		0.421092	Others	344
		0.153544	Others		0.52067	Others	383.15
		0.587839	Others		0.744123	Others	383.15
		0.162532	Others		0.368268	Others	256
		0.694943	Others		0.80072	Others	383.15
		1.09894	Others		1.00864	Others	517.851
		0.171732	Others		0.351523	Others	148.053
		0.213465	Others		0.492868	Others	344
		0.487928	Others		0.431246	Others	383.15
		0.219066	Others		0.346976	Others	256
		0.568607	Others		0.0797287	Others	162.79
		0.943557	Others		0.43235	Others	344
		0.957815	Others		0.326159	Others	344
		0.529804	Others		0.446447	Others	162.79
		0.509344	Others		0.690478	Others	344
		0.913059	Others		0.540632	Others	148.053
		0.524315	Others		0.73299	Others	256
		0.107608	Others		0.467309	Others	344
		0.784959	Others		0.22155	Others	344
		0.631652	Others		0.464693	Others	344
		0.790225	Others		0.236645	Others	344
		0.165244	Others		0.34109	Others	344
		0.631659	Others		0.448184	Others	344
		0.216289	Others		0.347125	Others	344
		0.946976	Others		0.461497	Others	344
		0.0896125	Others		0.428821	Others	383.15
		0.101148	Others		0.732963	Others	344
		1.10816	Others		0.486911	Others	547.561
		0.290296	Others		0.422683	Others	344
		0.638868	Others		0.604928	Others	383.15
		0.467434	Others		0.759464	Others	383.15
		0.938175	Others		0.821054	Others	383.15
		0.473306	Others		0.137778	Others	256
		0.565771	Others		0.222547	Others	383.15
		0.206661	Others		0.734083	Others	256
		0.639414	Others		0.515176	Others	383.15
		0.266398	Others		0.574109	Others	162.79
		0.866748	Others		0.581929	Others	256
		0.184468	Others		0.285623	Others	344
		0.658751	Others		0.597681	Others	344
		0.1471	Others		0.696945	Others	256
		0.918728	Others		0.360517	Others	344
		0.228347	Others		0.81503	Others	383.15
		0.375965	Others		0.277361	Others	344
		0.657014	Others		0.784397	Others	256
		0.779376	Others		0.77545	Others	383.15
		0.170414	Others		0.87221	Others	383.15
		0.0789418	Others		0.223982	Others	344
		0.20153	Others		0.347283	Others	344
		0.652993	Others		0.279995	Others	344
		0.640227	Others		0.736099	Others	256
		0.100948	Others		0.275731	Others	344
		0.644988	Others		0.28899	Others	344
		0.165239	Others		0.213073	Others	344
		0.944665	Others		0.2268	Others	344
		0.67526	Others		0.377272	Others	383.15
		0.268943	Others		0.319237	Others	547.561
		0.488152	Others		0.950381	Others	148.053
		0.961172	Others		0.656787	Others	256
		0.802565	Others		0.750605	Others	547.561
		0.19848	Others		0.279267	Others	344
		0.458863	Others		0.283695	Others	344
		0.934839	Others		0.43544	Others	344
		0.949936	Others		0.734091	Others	547.561
		1.01353	Others		0.44148	Others	383.15
		0.784676	Others		0.746134	Others	383.15
		0.0986853	Others		0.339611	Others	344
		0.641813	Others		0.422682	Others	162.79
		0.751199	Others		0.555393	Others	344
		0.19742	Others		0.332914	Others	344
		0.944665	Others		0.867949	Others	383.15
		0.672064	Others		0.421092	Others	344
		0.474531	Others		0.81	Others	383.15
		0.204378	Others		0.821025	Others	383.15
		0.644856	Others		0.424226	Others	344
		0.456169	Others		0.760578	Others	344
		0.9391	Others		0.733691	Others	344
		0.453663	Others		0.56666	Others	344
		0.199476	Others		0.288862	Others	148.053
		0.596379	Others		0.405628	Others	344
		0.571084	Others		0.463628	Others	383.15
		0.201399	Others		0.256867	Others	344
		1.16095	Others		0.44291	Others	344
		0.696482	Others		0.338109	Others	256
		0.944645	Others		0.275809	Others	344
		0.208621	Others		0.246038	Others	344
		0.211354	Others		0.138008	Others	595.5
		0.817992	Others		0.298762	Others	344
		0.63911	Others		0.605548	Others	595.5
		0.485396	Others		0.321902	Others	344
		0.790617	Others		0.120907	Others	344
		0.815495	Others		0.42884	Others	383.15
		0.208742	Others		0.618901	Others	256
		0.201401	Others		0.460555	Others	344
		0.157188	Others		1.0052	Others	517.851
		0.212721	Others		0.727608	Others	344
		0.29638	Others		0.730613	Others	344
		0.720204	Others		0.485915	Others	344
		0.94118	Others		0.434153	Others	256
		0.101372	Others		0.355785	Others	344
		0.633249	Others		0.440969	Others	383.15
		0.160147	Others		0.71902	Others	344
		0.639388	Others		0.231343	Others	547.561
		0.486302	Others		0.361164	Others	344
		0.815483	Others		0.708161	Others	344
		0.807624	Others		0.509637	Others	344
		0.160462	Others		0.968987	Others	547.561
		0.720206	Others		0.702563	Others	344
		1.03162	Others		0.430093	Others	344
		0.675252	Others		0.12751	Others	256
		0.362809	Others		0.449224	Others	595.5
		0.642629	Others		0.321894	Others	344
		0.486587	Others		0.688105	Others	595.5
		0.642674	Others		0.695562	Others	256
		0.615196	Others		0.248727	Others	344
		0.800037	Others		0.361161	Others	344
		0.20214	Others		0.348064	Others	162.79
		0.125945	Others		0.719011	Others	344
		0.836173	Others		0.43309	Others	256
		0.956701	Others		0.326159	Others	344
		0.500549	Others		1.07593	Others	517.851
		0.683698	Others		0.537723	Others	256
		0.671122	Others		0.277361	Others	120.005
		0.0819504	Others		0.336189	Others	344
		0.0970198	Others		0.519753	Others	344
		0.571728	Others		0.280227	Others	208
		0.725742	Others		0.275735	Others	344
		0.104004	Others		0.298777	Others	162.79
		0.929594	Others		0.434421	Others	383.15
		0.220782	Others		0.298771	Others	344
		0.706875	Others		0.582421	Others	162.79
		0.266338	Others		0.196893	Others	344
		0.944625	Others		0.641879	Others	383.15
		0.852446	Others		0.245602	Others	148.053
		0.488159	Others		0.562568	Others	547.561
		0.249241	Others		0.120907	Others	344
		0.924885	Others		0.821148	Others	383.15
		0.0933153	Others		0.362613	Others	344
		0.631461	Others		0.245455	Others	344
		0.494262	Others		0.428541	Others	547.561
		0.154967	Others		0.723708	Others	344
		0.557543	Others		1.22311	Others	344
		0.64066	Others		0.738767	Others	256
		0.706065	Others		0.138533	Others	256
		0.174197	Others		1.06418	Others	517.851
		0.327855	Others		0.738766	Others	256
		0.898672	Others		0.432107	Others	547.561
		0.458562	Others		0.428157	Others	383.15
		0.542723	Others		0.248514	Others	344
		0.17117	Others		0.374569	Others	383.15
		0.929581	Others		0.420864	Others	344
		0.629528	Others		0.505866	Others	383.15
		0.94357	Others		0.343798	Others	517.851
		0.486376	Others		0.286272	Others	344
		1.43368	Others		0.460555	Others	344
		1.21921	Others		0.39381	Others	344
		0.941188	Others		0.445498	Others	383.15
		0.633407	Others		0.343351	Others	162.79
		0.994964	Others		0.459174	Others	547.561
		0.67526	Others		0.295876	Others	344
		0.585169	Others		0.420894	Others	344
		0.489834	Others		0.246779	Others	344
		0.268816	Others		0.719013	Others	344
		0.490562	Others		0.00275563	Others	344
		0.16407	Others		0.422676	Others	547.561
		0.0573596	Others		0.501995	Others	383.15
		0.946666	Others		0.44894	Others	148.053
		0.456605	Others		0.283691	Others	148.053
		0.509329	Others		0.470272	Others	344
		0.0960223	Others		0.528212	Others	344
		1.03162	Others		0.422427	Others	547.561
		0.703435	Others		0.343803	Others	383.15
		0.648244	Others		0.313748	Others	383.15
		0.634793	Others		0.43094	Others	547.561
		0.163335	Others		1.10053	Others	517.851
		0.671122	Others		0.421166	Others	383.15
		0.950627	Others		0.323255	Others	162.79
		0.6234	Others		0.733115	Others	256
		1.2865	Others		0.118106	Others	344
		1.27475	Others		0.301266	Others	344
		0.571734	Others		0.343632	Others	148.053
		0.734168	Others		0.58947	Others	256
		0.731237	Others		0.351523	Others	148.053
		0.954634	Others		0.517303	Others	344
		0.221146	Others		0.224209	Others	344
		0.631659	Others		0.332445	Others	344
		0.94353	Others		0.380945	Others	148.053
		0.178392	Others		0.243096	Others	344
		0.712562	Others		0.482617	Others	547.561
		0.48831	Others		0.802959	Others	383.15
		0.95469	Others		0.343327	Others	344
		0.876091	Others		0.132602	Others	344
		0.189449	Others		0.218521	Others	344
		0.792496	Others		0.224301	Others	344
		0.730883	Others		0.735776	Others	344
		0.994958	Others		0.729746	Others	344
		1.04426	Others		0.897598	Others	256
		0.901045	Others		0.423745	Others	344
		0.496981	Others		0.665714	Others	547.561
		0.629241	Others		0.127825	Others	256
		0.486298	Others		0.579658	Others	162.79
		0.647436	Others		0.1209	Others	256
		0.929578	Others		0.124458	Others	344
		1.03159	Others		0.483835	Others	344
		0.808248	Others		0.24559	Others	344
		0.99811	Others		0.733024	Others	344
		0.697478	Others		0.350418	Others	344
		0.0960187	Others		0.362671	Others	547.561
		0.0984546	Others		0.423892	Others	344
		0.171662	Others		0.0153519	Others	344
		0.725577	Others		0.821057	Others	383.15
		0.929587	Others		0.430902	Others	344
		0.656065	Others		0.4235	Others	383.15
		0.943985	Others		0.821051	Others	383.15
		0.68466	Others		0.398761	Others	344
		0.975977	Others		0.276073	Others	344
		0.743716	Others		0.276069	Others	344
		0.222009	Others		0.625606	Others	595.5
		0.564655	Others		0.721634	Others	344
		0.169737	Others		0.275722	Others	256
		1.10018	Others		0.226614	Others	383.15
		0.611477	Others		0.451717	Others	344
		0.708692	Others		0.387169	Others	344
		0.272832	Others		0.670335	Others	383.15
		0.784898	Others		0.338111	Others	256
		0.291452	Others		0.734062	Others	344
		0.144827	Others		0.748689	Others	400.985
		0.223471	Others		0.132607	Others	344
		0.856868	Others		0.456419	Others	383.15
		0.794204	Others		0.322454	Others	344
		0.167239	Others		0.278487	Others	344
		0.510374	Others		0.361167	Others	256
		0.024428	Others		0.464693	Others	344
		0.796335	Others		0.12237	Others	208
		0.562723	Others		0.336212	Others	344
		0.713918	Others		0.502583	Others	148.053
		0.845723	Others		0.355204	Others	148.053
		0.816755	Others		0.0948114	Others	344
		0.71158	Others		0.385951	Others	344
		0.179582	Others		0.320999	Others	344
		1.0153	Others		0.517561	Others	344
		1.01309	Others		0.566691	Others	344
		0.55437	Others		0.730621	Others	344
		0.699896	Others		0.734058	Others	344
		1.01532	Others		0.431474	Others	256
		0.167146	Others		0.27601	Others	256
		0.169551	Others		0.60349	Others	344
		1.05086	Others		0.675734	Others	344
		0.627614	Others		0.343357	Others	344
		0.909807	Others		0.343923	Others	148.053
		0.281273	Others		0.218149	Others	383.15
		0.550047	Others		0.518501	Others	256
		0.275082	Others		0.455408	Others	344
		1.01532	Others		0.508449	Others	148.053
		0.559259	Others		1.13758e-05	Others	344
		0.28753	Others		1.07168	Others	517.851
		0.527545	Others		0.604916	Others	344
		0.901907	Others		0.29414	Others	344
		0.726002	Others		0.442426	Others	383.15
		0.0143179	Others		0.345331	Others	344
		0.702532	Others		0.443439	Others	344
		0.275105	Others		0.591998	Others	344
		0.568021	Others		0.301482	Others	162.79
		0.149904	Others		0.719014	Others	344
		1.37956	Others		1.13758e-05	Others	344
		0.94377	Others		0.736265	Others	256
		0.73444	Others		0.54886	Others	344
		0.653601	Others		0.504115	Others	344
		0.0125022	Others		0.673718	Others	383.15
		1.01481	Others		0.656181	Others	595.5
		0.834425	Others		0.73547	Others	256
		0.527759	Others		0.215652	Others	344
		1.01312	Others		0.42109	Others	344
		0.555101	Others		0.33847	Others	344
		0.280436	Others		0.464676	Others	344
		0.708692	Others		0.771833	Others	344
		1.10008	Others		0.719012	Others	256
		0.762867	Others		0.127486	Others	383.15
		1.01272	Others		0.447534	Others	344
		0.722471	Others		0.280688	Others	344
		0.783147	Others		0.343371	Others	256
		1.01805	Others		0.248296	Others	344
		0.555104	Others		0.736285	Others	256
		0.267944	Others		0.448898	Others	383.15
		0.3127	Others		0.345037	Others	344
		0.556392	Others		0.124541	Others	256
		0.227207	Others		0.139096	Others	256
		1.01215	Others		0.736285	Others	256
		0.849829	Others		0.279086	Others	344
		0.781615	Others		0.589677	Others	344
		0.672841	Others		0.247995	Others	344
		0.558899	Others		0.152242	Others	344
		0.743724	Others		0.432062	Others	344
		1.0385	Others		0.141561	Others	344
		1.02772	Others		0.498336	Others	383.15
		0.256931	Others		0.274829	Others	547.561
		0.807244	Others		0.23167	Others	256
		0.72793	Others		0.421085	Others	344
		0.944746	Others		0.702492	Others	383.15
		0.0164104	Others		0.577836	Others	383.15
		0.861453	Others		0.229531	Others	344
		0.715995	Others		0.441505	Others	344
		0.726566	Others		0.746789	Others	256
		0.709972	Others		0.271015	Others	344
		1.09406	Others		0.568809	Others	383.15
		1.24802	Others		0.0867478	Others	547.561
		0.577803	Others		0.218843	Others	344
		1.00878	Others		0.124546	Others	162.79
		1.28423	Others		0.263964	Others	148.053
		0.524486	Others		0.734098	Others	256
		0.358761	Others		0.867949	Others	383.15
		0.197006	Others		0.336186	Others	344
		0.868257	Others		0.739369	Others	256
		1.01882	Others		0.124551	Others	162.79
		0.36578	Others		0.582136	Others	344
		0.241056	Others		0.520316	Others	383.15
		0.702777	Others		0.405653	Others	344
		0.225647	Others		0.348582	Others	344
		0.640196	Others		0.607425	Others	595.5
		0.525811	Others		0.27602	Others	344
		0.289129	Others		0.438948	Others	383.15
		0.897932	Others		0.404629	Others	383.15
		0.827892	Others		0.428543	Others	547.561
		0.738173	Others		0.73626	Others	256
		0.240496	Others		0.747248	Others	162.79
		1.00965	Others		0.496308	Others	383.15
		0.746341	Others		0.464693	Others	344
		0.707871	Others		0.261838	Others	344
		0.55972	Others		0.591972	Others	344
		0.935213	Others		0.277585	Others	344
		0.535899	Others		0.574392	Others	344
		0.954209	Others		0.275338	Others	344
		0.478232	Others		0.734062	Others	383.15
		0.841599	Others		0.714318	Others	162.79
		0.981595	Others		0.736409	Others	256
		0.749304	Others		0.0955608	Others	344
		0.700198	Others		0.739018	Others	344
		0.71798	Others		0.262739	Others	344
		0.275678	Others		0.345452	Others	344
		0.187424	Others		0.289982	Others	383.15
		1.05448	Others		0.464685	Others	344
		0.524621	Others		0.517558	Others	344
		0.28193	Others		0.275333	Others	344
		1.00274	Others		0.428848	Others	256
		0.225559	Others		0.665524	Others	383.15
		0.267941	Others		0.589225	Others	344
		0.703631	Others		0.332156	Others	256
		0.174607	Others		0.473131	Others	383.15
		0.720001	Others		0.464684	Others	344
		0.743724	Others		0.434886	Others	344
		0.556624	Others		0.540905	Others	344
		1.01309	Others		0.42966	Others	256
		0.541771	Others		0.436869	Others	383.15
		0.344501	Others		0.515172	Others	383.15
		0.909043	Others		0.428896	Others	256
		0.707928	Others		0.635454	Others	344
		0.861168	Others		0.00955706	Others	344
		0.634817	Others		0.811393	Others	344
		1.07975	Others		0.585538	Others	344
		0.219208	Others		0.693176	Others	344
		0.707879	Others		0.0181483	Others	256
		0.270225	Others		0.500668	Others	344
		0.219206	Others		0.0367053	Others	256
		0.524634	Others		0.71575	Others	256
		0.54087	Others		0.0181506	Others	256
		0.871009	Others		0.019354	Others	344
		0.707189	Others		0.325943	Others	344
		1.14698	Others		0.00704555	Others	344
		0.95275	Others		0.018299	Others	344
		0.556392	Others		1.32134	Others	344
		0.977614	Others		0.128675	Others	383.15
		0.713453	Others		0.483138	Others	344
		1.03961	Others		0.315815	Others	344
		0.626157	Others		0.693215	Others	344
		0.275129	Others		0.780033	Others	344
		0.580513	Others		1.00465	Others	344
		0.78748	Others		1.76117	Others	256
		0.304764	Others		1.20898	Others	383.15
		0.796593	Others		0.813796	Others	344
		0.257914	Others		0.0187142	Others	256
		0.868708	Others		1.05773	Others	344
		0.222002	Others		0.416057	Others	344
		0.29686	Others		0.822189	Others	344
		0.275552	Others		0.696107	Others	344
		0.337281	Others		0.889022	Others	344
		0.708454	Others		0.324079	Others	344
		0.577809	Others		0.336212	Others	256
		0.727216	Others		1.03331	Others	256
		0.79659	Others		1.33452	Others	383.15
		1.17663	Others		0.325822	Others	344
		0.74266	Others		0.734001	Others	344
		0.707333	Others		0.767329	Others	344
		0.819664	Others		0.0182857	Others	256
		0.554365	Others		0.59646	Others	383.15
		0.558401	Others		0.279463	Others	547.561
		0.761649	Others		0.0249938	Others	383.15
		0.884579	Others		0.636977	Others	344
		0.859183	Others		0.0159091	Others	344
		0.334822	Others		0.0196454	Others	383.15
		1.35071	Others		0.81317	Others	344
		0.317363	Others		0.32567	Others	344
		1.02582	Others		0.430566	Others	517.851
		0.574908	Others		0.332647	Others	256
		0.251516	Others		0.00427288	Others	344
		0.218726	Others		0.489982	Others	344
		0.871003	Others		0.445045	Others	256
		0.300023	Others		0.432481	Others	344
		0.343894	Others		0.428272	Others	256
		0.565304	Others		0.889019	Others	383.15
		0.238879	Others		0.0253563	Others	344
		1.08199	Others		0.00430684	Others	344
		1.00067	Others		1.01232	Others	344
		0.703902	Others		0.332646	Others	256
		0.707572	Others		0.0250851	Others	256
		1.06343	Others		0.00426968	Others	344
		0.580298	Others		0.332408	Others	547.561
		1.0145	Others		0.770316	Others	383.15
		0.225643	Others		0.919108	Others	344
		0.267967	Others		0.991198	Others	344
		0.981524	Others		0.0193941	Others	344
		0.798784	Others		0.731282	Others	344
		0.730748	Others		1.00315	Others	256
		0.949367	Others		0.324079	Others	344
		0.797533	Others		0.504697	Others	344
		0.524629	Others		0.622083	Others	148.053
		0.294368	Others		0.59109	Others	344
		0.853141	Others		0.255614	Others	383.15
		0.26798	Others		1.1296	Others	256
		1.01873	Others		0.43574	Others	383.15
		0.573172	Others		1.01656	Others	148.053
		0.701715	Others		0.310294	Others	344
		0.52466	Others		0.335337	Others	344
		0.272845	Others		0.945534	Others	148.053
		0.524621	Others		0.0147582	Others	256
		0.240504	Others		0.157506	Others	383.15
		0.275126	Others		1.00389	Others	148.053
		0.275092	Others		0.954768	Others	344
		0.542996	Others		0.331288	Others	547.561
		0.00510284	Others		0.813668	Others	344
		0.707575	Others		0.833398	Others	256
		0.720512	Others		0.327853	Others	383.15
		0.284754	Others		0.886586	Others	344
		0.228587	Others		0.968946	Others	344
		0.1694	Others		0.805895	Others	344
		0.713185	Others		0.0159178	Others	344
		0.735451	Others		0.88659	Others	344
		0.286854	Others		0.785947	Others	344
		0.166916	Others		0.0359006	Others	547.561
		0.291423	Others		0.0138296	Others	517.851
		0.819937	Others		0.00428671	Others	256
		0.740529	Others		0.819424	Others	344
		0.743708	Others		1.07718	Others	148.053
		0.777368	Others		0.813802	Others	344
		0.19441	Others		0.492602	Others	344
		0.882522	Others		0.185005	Others	344
		0.752163	Others		0.656473	Others	344
		0.702924	Others		0.794935	Others	162.79
		0.998044	Others		1.00613	Others	344
		0.954766	Others		0.349434	Others	162.79
		0.974594	Others		0.372304	Others	148.053
		0.845692	Others		0.293729	Others	383.15
		0.340037	Others		0.693625	Others	344
		0.713321	Others		0.74941	Others	547.561
		1.0178	Others		0.778396	Others	256
		0.935818	Others		0.297637	Others	383.15
		0.311288	Others		0.334233	Others	383.15
		0.721458	Others		0.325948	Others	344
		0.859082	Others		0.693189	Others	148.053
		1.08903	Others		0.743779	Others	344
		0.739587	Others		0.289872	Others	383.15
		0.78312	Others		1.15668	Others	595.5
		0.6651	Others		0.0193742	Others	344
		0.788671	Others		0.325663	Others	547.561
		0.743724	Others		0.412861	Others	344
		0.798115	Others		1.13935	Others	595.5
		1.01309	Others		0.472035	Others	383.15
		0.233709	Others		1.35483	Others	383.15
		0.998045	Others		0.6615	Others	344
		0.77534	Others		0.168943	Others	256
		1.0033	Others		0.444233	Others	344
		0.289247	Others		0.728695	Others	162.79
		0.721942	Others		0.953902	Others	148.053
		0.169413	Others		0.416057	Others	344
		0.16715	Others		0.887587	Others	383.15
		1.0178	Others		0.0193788	Others	256
		0.720536	Others		0.97477	Others	383.15
		0.275558	Others		1.3438	Others	383.15
		0.711382	Others		0.0213946	Others	256
		0.738206	Others		1.22428	Others	344
		0.62945	Others		0.803048	Others	595.5
		0.241857	Others		1.16458	Others	383.15
		0.557519	Others		0.901684	Others	344
		0.242662	Others		0.0193874	Others	547.561
		0.708692	Others		0.736576	Others	344
		0.233704	Others		0.629449	Others	344
		0.275387	Others		0.9584	Others	256
		0.904638	Others		1.0131	Others	162.79
		0.555042	Others		0.0182593	Others	344
		1.01529	Others		0.477096	Others	162.79
		0.225653	Others		0.0182613	Others	256
		0.277086	Others		1.10048	Others	344
		0.318924	Others		1.00612	Others	256
		0.240197	Others		0.340663	Others	344
		1.00964	Others		0.0338769	Others	383.15
		0.634236	Others		1.35485	Others	383.15
		0.269995	Others		0.0107434	Others	344
		0.944556	Others		1.34883	Others	383.15
		0.270605	Others		0.285029	Others	344
		1.01202	Others		0.559773	Others	256
		0.024428	Others		1.09813	Others	256
		1.01458	Others		0.279455	Others	344
		0.772712	Others		0.606922	Others	344
		0.172471	Others		1.02071	Others	547.561
		1.01311	Others		0.327213	Others	344
		0.85869	Others		1.17568	Others	383.15
		0.700121	Others		0.0447603	Others	383.15
		1.28768	Others		1.00123	Others	344
		0.553861	Others		0.802817	Others	256
		0.305685	Others		0.811162	Others	344
		1.0231	Others		0.983025	Others	595.5
		1.0184	Others		0.418674	Others	344
		1.14698	Others		0.0253386	Others	256
		0.39632	Others		0.00428008	Others	344
		0.697711	Others		0.333079	Others	344
		0.876089	Others		0.344466	Others	383.15
		0.711553	Others		0.991199	Others	344
		1.01313	Others		0.90742	Others	383.15
		1.22941	Others		0.591087	Others	344
		1.15124	Others		0.962342	Others	547.561
		0.147407	Others		0.168949	Others	256
		1.01206	Others		0.0240621	Others	256
		0.272843	Others		0.79255	Others	256
		0.169837	Others		0.291101	Others	344
		0.562727	Others		0.636844	Others	344
		0.559027	Others		0.548907	Others	344
		1.01313	Others		0.497853	Others	517.851
		0.269866	Others		0.413003	Others	344
		0.727972	Others		0.00430878	Others	344
		0.337408	Others		0.0314299	Others	383.15
		0.700116	Others		0.939429	Others	344
		0.710506	Others		1.20414	Others	383.15
		0.626008	Others		0.808748	Others	344
		1.02964	Others		0.715114	Others	547.561
		0.700124	Others		0.39091	Others	547.561
		0.998043	Others		0.349957	Others	344
		0.279819	Others		0.949688	Others	344
		0.743724	Others		0.891716	Others	162.79
		1.00965	Others		0.421312	Others	383.15
		0.222508	Others		0.0308317	Others	256
		0.279995	Others		0.678437	Others	383.15
		0.763408	Others		1.22191	Others	595.5
		1.00664	Others		0.44193	Others	344
		1.95875	Others		0.986941	Others	344
		0.556617	Others		0.489988	Others	344
		0.886457	Others		0.457231	Others	383.15
		0.876713	Others		0.658977	Others	344
		0.87103	Others		1.35485	Others	383.15
		0.164484	Others		0.879694	Others	547.561
		0.794041	Others		0.486102	Others	517.851
		0.86096	Others		0.979299	Others	383.15
		0.527328	Others		1.35495	Others	383.15
		0.267941	Others		0.674961	Others	383.15
		1.02628	Others		0.726045	Others	344
		0.987193	Others		0.323847	Others	344
		0.656304	Others		0.0189871	Others	344
		1.11272	Others		0.696314	Others	344
		0.701459	Others		1.09594	Others	344
		0.710278	Others		0.00860534	Others	344
		0.275111	Others		0.427125	Others	517.851
		0.364844	Others		0.890497	Others	344
		0.788668	Others		0.43986	Others	344
		0.164487	Others		0.614578	Others	344
		0.222008	Others		0.362161	Others	547.561
		0.7719	Others		0.522452	Others	517.851
		1.00757	Others		1.15941	Others	595.5
		0.664844	Others		0.299339	Others	344
		0.598268	Others		0.791145	Others	256
		0.853424	Others		0.808751	Others	344
		0.743716	Others		0.988294	Others	162.79
		1.10009	Others		0.28824	Others	162.79
		0.847841	Others		0.323876	Others	344
		0.699925	Others		0.337408	Others	383.15
		0.555052	Others		0.386822	Others	344
		1.01311	Others		0.306766	Others	344
		0.228612	Others		0.601203	Others	344
		0.701714	Others		0.603101	Others	344
		0.802633	Others		0.182894	Others	256
		0.554767	Others		0.678929	Others	547.561
		1.01544	Others		0.637938	Others	208
		0.88396	Others		0.332207	Others	344
		0.728256	Others		0.019354	Others	344
		0.362657	Others		0.809874	Others	344
		1.1674	Others		0.789497	Others	344
		0.165485	Others		0.964741	Others	547.561
		0.337281	Others		0.708128	Others	344
		0.96951	Others		0.435813	Others	256
		0.232535	Others		0.0371467	Others	547.561
		0.683661	Others		1.00839	Others	162.79
		1.06657	Others		0.600807	Others	344
		0.707853	Others		0.785947	Others	344
		0.515547	Others		0.242233	Others	517.851
		0.2318	Others		1.0084	Others	344
		0.522128	Others		0.0215564	Others	256
		0.716708	Others		1.00867	Others	148.053
		1.10006	Others		0.331826	Others	383.15
		0.431274	Others		0.351884	Others	383.15
		0.725479	Others		0.827983	Others	344
		0.640193	Others		0.337288	Others	148.053
		1.06342	Others		0.701319	Others	344
		0.739587	Others		0.429122	Others	256
		0.554841	Others		0.354703	Others	344
		0.0201697	Others		0.0183202	Others	344
		0.59278	Others		1.02765	Others	344
		0.527027	Others		1.00896	Others	148.053
		1.10009	Others		0.783146	Others	344
		0.701708	Others		0.994356	Others	344
		0.998046	Others		0.325948	Others	344
		0.703258	Others		0.0240634	Others	256
		0.228927	Others		0.866246	Others	344
		0.172469	Others		0.0210379	Others	344
		0.794207	Others		0.847549	Others	383.15
		0.709124	Others		0.6961	Others	344
		0.998059	Others		0.326883	Others	383.15
		0.711093	Others		0.986934	Others	344
		0.883948	Others		0.700351	Others	256
		1.02517	Others		0.68773	Others	547.561
		0.296812	Others		0.733859	Others	344
		0.554762	Others		0.0193578	Others	344
		0.23911	Others		0.889341	Others	344
		0.269864	Others		0.598753	Others	344
		1.50215	Others		0.471313	Others	547.561
		0.444429	Others		0.812288	Others	344
		0.781026	Others		0.814489	Others	344
		0.77453	Others		0.326487	Others	383.15
		0.764947	Others		0.340158	Others	344
		0.240127	Others		0.653587	Others	344
		0.169613	Others		0.927611	Others	344
		0.230997	Others		1.01656	Others	148.053
		0.354042	Others		0.889249	Others	344
		0.277207	Others		0.828393	Others	344
		1.01245	Others		0.00659228	Others	344
		0.700124	Others		0.883189	Others	383.15
		0.640199	Others		1.05099	Others	344
		0.239635	Others		0.949682	Others	344
		0.334803	Others		0.80863	Others	547.561
		0.639549	Others		0.366615	Others	383.15
		0.16178	Others		0.325414	Others	547.561
		0.701871	Others		0.40557	Others	148.053
		0.569014	Others		0.449833	Others	344
		0.52507	Others		0.324076	Others	344
		0.715901	Others		0.324071	Others	344
		1.012	Others		0.41604	Others	344
		0.99335	Others		0.812887	Others	344
		0.317706	Others		0.324466	Others	344
		0.799348	Others		0.723289	Others	344
		0.697706	Others		0.0193602	Others	256
		0.223269	Others		0.656488	Others	162.79
		1.01909	Others		0.982741	Others	148.053
		0.967137	Others		1.0638	Others	344
		0.799702	Others		0.33346	Others	344
		0.281186	Others		0.473203	Others	344
		0.558299	Others		0.757185	Others	344
		1.01309	Others		0.413034	Others	344
		0.711139	Others		1.04225	Others	148.053
		0.161458	Others		0.674819	Others	344
		0.920911	Others		0.293726	Others	383.15
		0.166919	Others		0.350521	Others	344
		0.556775	Others		1.05221	Others	344
		0.611188	Others		0.954967	Others	383.15
		0.653634	Others		0.78594	Others	256
		0.697993	Others		0.603165	Others	344
		0.868501	Others		0.880691	Others	344
		0.565446	Others		1.18998	Others	595.5
		0.637072	Others		0.482645	Others	162.79
		0.765943	Others		0.949709	Others	344
		0.334863	Others		1.00125	Others	344
		0.223432	Others		0.492663	Others	344
		0.257914	Others		0.0069013	Others	344
		1.02315	Others		0.397605	Others	344
		0.724529	Others		0.393188	Others	344
		1.01513	Others		0.966894	Others	383.15
		0.998052	Others		0.325562	Others	344
		1.34321	Others		0.0578538	Others	256
		1.35496	Others		0.480482	Others	344
		0.577794	Others		0.0193941	Others	256
		1.01203	Others		0.0263078	Others	256
		0.691864	Others		1.00123	Others	344
		0.351928	Others		0.380306	Others	383.15
		0.39875	Others		0.00428671	Others	256
		0.471933	Others		0.0243142	Others	344
		0.101447	Others		0.017287	Others	256
		0.248072	Others		0.560661	Others	162.79
		0.487169	Others		0.809822	Others	344
		0.0677096	Others		1.35486	Others	383.15
		0.800367	Others		0.994356	Others	344
		0.763251	Others		0.0184115	Others	256
		0.530989	Others		0.777012	Others	256
		0.106524	Others		0.0103308	Others	344
		0.800388	Others		0.0182913	Others	256
		0.229452	Others		0.568701	Others	547.561
		0.69708	Others		0.390169	Others	344
		0.689181	Others		0.0215606	Others	256
		0.497245	Others		0.987494	Others	344
		0.0107403	Others		0.493605	Others	517.851
		0.125019	Others		0.326732	Others	344
		0.572171	Others		1.33676	Others	383.15
		0.440874	Others		0.694366	Others	344
		0.251046	Others		0.599952	Others	256
		0.530998	Others		0.0172867	Others	256
		0.315032	Others		0.346426	Others	344
		0.583866	Others		0.033985	Others	400.985
		0.887356	Others		0.789581	Others	256
		0.231881	Others		0.802791	Others	148.053
		0.80259	Others		1.14123	Others	595.5
		0.521713	Others		0.716973	Others	547.561
		0.231702	Others		0.811162	Others	344
		0.800396	Others		0.00900374	Others	344
		0.297648	Others		1.10261	Others	383.15
		0.685206	Others		0.828698	Others	162.79
		0.644141	Others		0.453359	Others	383.15
		0.342378	Others		0.894571	Others	344
		0.494607	Others		0.416057	Others	344
		0.314273	Others		0.548835	Others	383.15
		0.495965	Others		0.33446	Others	256
		0.342375	Others		1.07069	Others	344
		0.427469	Others		0.804135	Others	256
		0.604028	Others		0.341934	Others	383.15
		0.341638	Others		0.789585	Others	162.79
		0.621698	Others		0.335048	Others	344
		0.0852681	Others		0.962344	Others	547.561
		0.349996	Others		0.0218339	Others	256
		0.731044	Others		0.407386	Others	344
		0.799421	Others		0.645037	Others	344
		0.515203	Others		1.00841	Others	256
		0.323172	Others		0.289871	Others	383.15
		0.594518	Others		1.00351	Others	344
		0.495965	Others		0.0246655	Others	256
		0.487471	Others		0.809871	Others	344
		0.112676	Others		0.811162	Others	120.005
		0.568889	Others		0.628725	Others	344
		0.498853	Others		0.0182683	Others	383.15
		0.33732	Others		0.605706	Others	344
		0.261384	Others		0.585566	Others	344
		0.224564	Others		1.20752	Others	383.15
		0.505253	Others		0.695883	Others	344
		0.740023	Others		0.416057	Others	344
		0.127311	Others		0.8066	Others	344
		0.341643	Others		0.42848	Others	344
		0.00804899	Others		0.0207664	Others	256
		1.16683	Others		0.324073	Others	344
		0.825769	Others		0.69049	Others	383.15
		0.887454	Others		0.448174	Others	344
		0.346532	Others		0.00428602	Others	344
		0.559985	Others		0.331834	Others	256
		0.73202	Others		0.345413	Others	383.15
		0.548922	Others		0.621675	Others	148.053
		0.787939	Others		0.787409	Others	208
		0.231712	Others		0.0217051	Others	256
		0.637103	Others		1.19933	Others	383.15
		0.115175	Others		0.789591	Others	162.79
		0.114989	Others		0.0193583	Others	383.15
		0.509744	Others		0.659192	Others	162.79
		0.802081	Others		1.04598	Others	148.053
		0.314819	Others		0.33617	Others	256
		0.805323	Others		0.823783	Others	383.15
		0.525479	Others		0.485407	Others	162.79
		0.460115	Others		0.332647	Others	256
		0.210269	Others		0.416048	Others	344
		0.632996	Others		0.599008	Others	344
		0.220573	Others		0.015917	Others	344
		0.80257	Others		0.447673	Others	383.15
		0.231725	Others		0.337273	Others	344
		0.239898	Others		0.280907	Others	383.15
		0.355295	Others		0.326879	Others	344
		0.112584	Others		0.811386	Others	344
		0.142444	Others		0.723289	Others	344
		0.00645881	Others		0.500542	Others	344
		0.232172	Others		0.420736	Others	344
		0.245749	Others		0.605052	Others	256
		0.57042	Others		0.0240857	Others	344
		0.489805	Others		0.331144	Others	383.15
		0.518022	Others		0.7606	Others	344
		0.648726	Others		0.865958	Others	256
		0.838138	Others		0.320132	Others	344
		0.153053	Others		0.407784	Others	383.15
		0.210829	Others		0.796169	Others	344
		0.346993	Others		0.416049	Others	344
		0.515246	Others		0.344491	Others	344
		0.536578	Others		0.339855	Others	383.15
		0.881335	Others		0.809139	Others	344
		1.13799	Others		1.01049	Others	344
		0.801851	Others		0.0320847	Others	256
		0.227986	Others		0.601766	Others	383.15
		0.311895	Others		0.59358	Others	344
		0.311933	Others		0.946936	Others	344
		0.31176	Others		0.594019	Others	344
		0.00927075	Others		0.320523	Others	148.053
		0.841755	Others		1.04924	Others	344
		0.24415	Others		0.690879	Others	344
		0.124554	Others		1.04928	Others	344
		0.42209	Others		0.204395	Others	344
		0.800363	Others		0.800652	Others	383.15
		0.768869	Others		0.596144	Others	344
		0.490904	Others		0.913958	Others	344
		0.226845	Others		1.0353	Others	344
		0.488988	Others		0.729109	Others	344
		0.192281	Others		1.05033	Others	344
		1.07151	Others		1.0604	Others	383.15
		0.615165	Others		0.234251	Others	344
		0.522724	Others		1.04055	Others	344
		0.584806	Others		0.811774	Others	256
		0.55014	Others		0.308611	Others	344
		0.0134512	Others		0.330393	Others	344
		0.23855	Others		0.0459458	Others	256
		0.49005	Others		0.735238	Others	547.561
		0.500726	Others		0.260677	Others	148.053
		0.250988	Others		0.780969	Others	344
		0.231748	Others		0.737369	Others	344
		0.226486	Others		0.294176	Others	256
		0.000107914	Others		1.07574	Others	383.15
		0.139907	Others		0.561866	Others	344
		0.806094	Others		0.00948369	Others	344
		0.232298	Others		1.10382	Others	344
		0.80259	Others		1.04969	Others	256
		0.311895	Others		0.741147	Others	383.15
		0.530981	Others		0.676793	Others	344
		0.722486	Others		0.615038	Others	344
		0.583608	Others		0.0335459	Others	344
		2.00179e-05	Others		0.856909	Others	148.053
		0.494846	Others		0.361685	Others	344
		0.495201	Others		0.599972	Others	344
		0.507274	Others		0.26978	Others	256
		0.530998	Others		0.739116	Others	344
		0.146034	Others		0.394898	Others	256
		0.0312748	Others		0.663402	Others	344
		0.329044	Others		1.05597	Others	383.15
		0.274326	Others		0.991453	Others	383.15
		0.632965	Others		1.32492	Others	517.851
		0.494463	Others		0.748627	Others	344
		0.581478	Others		0.596272	Others	344
		0.51384	Others		1.03529	Others	344
		0.343666	Others		1.01486	Others	344
		0.646456	Others		0.561905	Others	344
		0.813094	Others		0.206658	Others	344
		0.0158336	Others		0.776832	Others	344
		0.362182	Others		1.05607	Others	256
		0.416723	Others		0.209716	Others	344
		0.365077	Others		0.745937	Others	256
		0.232178	Others		0.753953	Others	344
		0.25348	Others		0.745698	Others	547.561
		0.628873	Others		0.663252	Others	256
		0.352577	Others		0.481674	Others	344
		0.869264	Others		1.05634	Others	344
		0.65553	Others		0.674316	Others	256
		0.790013	Others		0.595543	Others	344
		0.122095	Others		1.00675	Others	344
		0.934254	Others		0.157003	Others	344
		0.00805179	Others		0.809957	Others	256
		0.365082	Others		0.820364	Others	344
		0.224587	Others		1.99599	Others	256
		0.157197	Others		0.734956	Others	344
		0.345674	Others		1.14997	Others	383.15
		0.0144763	Others		0.272906	Others	344
		0.533614	Others		1.20465	Others	344
		0.513275	Others		0.831286	Others	383.15
		0.503268	Others		0.204161	Others	383.15
		0.764888	Others		0.831452	Others	383.15
		0.607211	Others		1.12628	Others	383.15
		0.21163	Others		0.0125834	Others	148.053
		0.501191	Others		0.204164	Others	344
		0.583863	Others		0.396005	Others	162.79
		0.826884	Others		0.73896	Others	344
		0.799996	Others		0.602691	Others	344
		0.452374	Others		0.201728	Others	344
		0.497551	Others		1.13131	Others	383.15
		0.761867	Others		0.552792	Others	383.15
		0.210276	Others		1.05037	Others	344
		0.696316	Others		0.898205	Others	256
		0.341134	Others		0.777773	Others	344
		0.785318	Others		1.04689	Others	344
		0.311902	Others		1.06688	Others	547.561
		1.03529	Others		1.05238	Others	256
		0.41343	Others		0.745097	Others	383.15
		0.491176	Others		0.890385	Others	162.79
		0.221288	Others		0.744578	Others	547.561
		0.114837	Others		0.738953	Others	547.561
		0.112588	Others		0.206858	Others	162.79
		0.500458	Others		0.740875	Others	256
		0.26932	Others		1.18849	Others	383.15
		0.414887	Others		0.316283	Others	344
		0.50781	Others		0.896427	Others	344
		0.585388	Others		0.737369	Others	344
		0.495145	Others		0.592085	Others	344
		0.805675	Others		0.265856	Others	256
		0.287136	Others		0.750429	Others	256
		0.34204	Others		0.913334	Others	344
		0.231746	Others		0.946288	Others	344
		0.224561	Others		0.836947	Others	383.15
		0.120045	Others		0.593869	Others	344
		1.44438e-05	Others		1.26666	Others	148.053
		0.574754	Others		0.0402756	Others	256
		0.367787	Others		0.780969	Others	344
		0.490198	Others		0.562315	Others	344
		0.214534	Others		0.825913	Others	344
		0.243474	Others		0.908254	Others	344
		0.934254	Others		0.746369	Others	344
		0.112354	Others		0.73717	Others	344
		0.736641	Others		1.04481	Others	517.851
		0.248043	Others		0.276355	Others	595.5
		0.514489	Others		0.896326	Others	344
		0.564642	Others		0.592007	Others	344
		0.2246	Others		0.157021	Others	256
		0.360446	Others		0.748798	Others	344
		0.529934	Others		0.973063	Others	256
		0.606938	Others		0.702345	Others	344
		0.229465	Others		0.125546	Others	256
		0.805072	Others		0.201732	Others	344
		0.586058	Others		0.672062	Others	344
		0.484979	Others		0.921824	Others	595.5
		0.487398	Others		1.07685	Others	344
		0.741482	Others		1.1373	Others	383.15
		0.241374	Others		0.882937	Others	344
		0.509215	Others		0.825916	Others	344
		0.314602	Others		0.921205	Others	383.15
		0.484984	Others		0.0383466	Others	344
		0.498656	Others		1.0469	Others	344
		0.805071	Others		0.7655	Others	595.5
		0.658277	Others		0.216826	Others	344
		0.328143	Others		1.13733	Others	383.15
		0.658282	Others		0.276879	Others	256
		0.346172	Others		1.01884	Others	344
		0.300514	Others		0.740503	Others	344
		0.256642	Others		0.40444	Others	344
		0.494848	Others		0.757756	Others	383.15
		0.104027	Others		0.30724	Others	547.561
		0.330269	Others		0.83536	Others	383.15
		0.799295	Others		0.747522	Others	383.15
		0.800403	Others		0.268241	Others	162.79
		0.265505	Others		0.734951	Others	344
		0.801775	Others		0.601899	Others	344
		0.814994	Others		0.947051	Others	383.15
		0.530998	Others		1.13742	Others	383.15
		2.44507e-05	Others		0.561879	Others	148.053
		0.655982	Others		0.04052	Others	162.79
		0.495153	Others		0.748383	Others	547.561
		0.00805647	Others		0.757245	Others	383.15
		0.344792	Others		1.39221	Others	517.851
		0.867025	Others		0.803188	Others	547.561
		0.810372	Others		0.00626965	Others	256
		0.0299314	Others		0.67744	Others	344
		0.0676983	Others		0.677438	Others	344
		0.224561	Others		1.05037	Others	547.561
		0.796051	Others		0.710086	Others	344
		0.575945	Others		0.573144	Others	344
		0.117909	Others		1.28526	Others	547.561
		1.74602	Others		0.615048	Others	344
		0.938515	Others		0.958155	Others	383.15
		0.527802	Others		0.761774	Others	383.15
		0.723092	Others		1.0353	Others	344
		0.424345	Others		1.38046	Others	517.851
		0.731829	Others		1.08811	Others	344
		0.671221	Others		0.0565674	Others	148.053
		0.139848	Others		0.745936	Others	256
		0.802714	Others		1.10067	Others	256
		0.249768	Others		0.0335334	Others	256
		0.443577	Others		1.05035	Others	344
		0.663362	Others		0.939152	Others	595.5
		0.313084	Others		1.32148	Others	517.851
		0.796927	Others		1.05504	Others	256
		0.343666	Others		0.87167	Others	344
		0.079093	Others		0.0459548	Others	383.15
		0.00805423	Others		0.759715	Others	344
		0.850697	Others		0.595646	Others	344
		0.800367	Others		0.721905	Others	344
		0.495727	Others		0.269044	Others	148.053
		0.530998	Others		0.262804	Others	344
		0.806003	Others		0.905746	Others	256
		0.508732	Others		1.05504	Others	256
		0.367571	Others		0.775451	Others	547.561
		0.669795	Others		0.800111	Others	344
		0.232007	Others		0.666694	Others	344
		0.691911	Others		0.762724	Others	162.79
		0.342315	Others		1.01322	Others	256
		0.768797	Others		0.809144	Others	344
		0.488733	Others		0.605266	Others	344
		0.34389	Others		0.161465	Others	344
		0.35272	Others		0.612153	Others	344
		0.5683	Others		0.0360879	Others	148.053
		0.495965	Others		1.05175	Others	256
		0.309401	Others		0.992011	Others	344
		0.35294	Others		0.377282	Others	344
		0.671233	Others		0.763247	Others	344
		0.52686	Others		0.747217	Others	547.561
		0.343897	Others		0.878844	Others	547.561
		0.887359	Others		1.02444	Others	344
		0.81691	Others		0.157004	Others	344
		0.214534	Others		0.547619	Others	547.561
		0.796918	Others		0.206982	Others	344
		0.281061	Others		0.693549	Others	383.15
		0.470934	Others		0.0496472	Others	344
		0.498367	Others		0.0335348	Others	344
		0.853848	Others		0.563056	Others	344
		0.561803	Others		0.844489	Others	344
		0.245867	Others		0.882967	Others	344
		0.802565	Others		0.206796	Others	383.15
		0.550681	Others		0.894113	Others	383.15
		0.559173	Others		0.702088	Others	256
		0.498827	Others		0.737141	Others	344
		0.00646132	Others		1.04602	Others	344
		0.500594	Others		1.00438	Others	595.5
		1.07495	Others		1.06241	Others	383.15
		0.0274665	Others		0.202729	Others	383.15
		0.229463	Others		0.986612	Others	383.15
		0.485266	Others		0.941882	Others	595.5
		0.785316	Others		0.56479	Others	344
		0.562613	Others		0.594764	Others	344
		0.646355	Others		0.161067	Others	383.15
		0.452117	Others		0.596503	Others	208
		0.385542	Others		0.798893	Others	547.561
		0.742039	Others		1.09173	Others	383.15
		0.539436	Others		0.259253	Others	344
		0.233706	Others		0.836029	Others	344
		0.487395	Others		1.13733	Others	383.15
		0.799329	Others		1.05033	Others	344
		0.231731	Others		0.255971	Others	344
		0.421509	Others		0.648722	Others	344
		0.52686	Others		0.786549	Others	344
		0.800383	Others		0.630025	Others	383.15
		0.790577	Others		0.0482502	Others	344
		0.427472	Others		0.824725	Others	148.053
		0.796926	Others		0.592349	Others	344
		0.488982	Others		0.822142	Others	383.15
		0.876305	Others		0.739777	Others	383.15
		0.570393	Others		1.05034	Others	344
		0.00710519	Others		0.276124	Others	256
		0.963903	Others		0.602548	Others	344
		0.106895	Others		0.204483	Others	344
		0.648234	Others		0.972457	Others	595.5
		0.109921	Others		0.262892	Others	162.79
		0.575942	Others		0.320523	Others	148.053
		0.235658	Others		1.03529	Others	256
		0.488987	Others		0.737366	Others	344
		0.227224	Others		0.779905	Others	383.15
		0.489145	Others		1.04997	Others	344
		0.887362	Others		0.0119236	Others	344
		0.253432	Others		0.738958	Others	162.79
		0.774466	Others		0.738704	Others	547.561
		0.899997	Others		0.256452	Others	344
		0.525446	Others		0.367761	Others	344
		0.30282	Others		1.0493	Others	344
		0.503174	Others		0.204391	Others	344
		0.785319	Others		1.05205	Others	344
		0.663986	Others		0.833579	Others	344
		0.239898	Others		1.41681	Others	517.851
		0.321464	Others		1.03529	Others	344
		0.109925	Others		1.21387	Others	256
		0.589906	Others		0.765174	Others	383.15
		0.640414	Others		0.745116	Others	383.15
		0.380054	Others		0.0357828	Others	344
		0.813553	Others		1.53939	Others	344
		0.785318	Others		0.763811	Others	344
		0.53099	Others		0.737361	Others	344
		0.48739	Others		1.05529	Others	344
		0.67373	Others		0.981991	Others	547.561
		0.236439	Others		0.331671	Others	547.561
		0.124554	Others		0.834778	Others	256
		0.225662	Others		0.935177	Others	256
		0.756783	Others		0.593637	Others	344
		0.440907	Others		1.04388	Others	344
		0.806365	Others		0.290901	Others	344
		0.671853	Others		0.592011	Others	344
		0.110922	Others		0.759186	Others	344
		0.812439	Others		0.599967	Others	148.053
		0.793913	Others		0.564573	Others	344
		0.427466	Others		1.05256	Others	256
		0.794839	Others		0.81886	Others	148.053
		0.800403	Others		1.06497	Others	400.985
		0.954677	Others		0.515476	Others	344
		0.0572685	Others		0.0358065	Others	162.79
		0.503982	Others		1.117	Others	383.15
		0.275544	Others		0.0459491	Others	517.851
		0.581481	Others		0.780952	Others	344
		0.00536516	Others		0.0358125	Others	344
		0.218547	Others		0.617542	Others	344
		0.231703	Others		0.0358072	Others	344
		0.850702	Others		0.908275	Others	344
		0.635115	Others		0.565004	Others	344
		0.799308	Others		1.05254	Others	256
		0.311908	Others		0.312505	Others	256
		0.658303	Others		0.814613	Others	383.15
		0.312343	Others		0.921193	Others	344
		0.586621	Others		0.744817	Others	547.561
		0.800363	Others		1.18423	Others	383.15
		0.122076	Others		0.123358	Others	344
		0.75441	Others		1.11924	Others	383.15
		0.413281	Others		0.895935	Others	162.79
		0.226484	Others		1.06352	Others	162.79
		0.645963	Others		0.905953	Others	344
		0.507785	Others		1.05256	Others	256
		0.356287	Others		0.690846	Others	383.15
		0.344048	Others		0.617758	Others	162.79
		0.342036	Others		0.0315976	Others	344
		0.0929579	Others		0.989995	Others	383.15
		0.512753	Others		0.737443	Others	383.15
		0.648442	Others		0.0474828	Others	344
		0.426822	Others		0.292255	Others	162.79
		1.01669	Others		0.211852	Others	256
		0.799268	Others		1.04939	Others	256
		0.177237	Others		0.677443	Others	256
		0.107218	Others		0.74775	Others	256
		0.487199	Others		0.0459796	Others	148.053
		0.497779	Others		0.596964	Others	344
		0.342326	Others		0.260716	Others	208
		0.314301	Others		0.820391	Others	344
		0.640698	Others		1.03998	Others	344
		0.342114	Others		0.592287	Others	256
		0.581315	Others		0.750697	Others	383.15
		0.323815	Others		0.776832	Others	344
		0.785325	Others		0.561731	Others	344
		0.553217	Others		0.771684	Others	344
		0.586975	Others		0.0678315	Others	344
		0.655775	Others		0.59161	Others	344
		0.345572	Others		0.265832	Others	383.15
		0.117906	Others		0.291454	Others	344
		0.55222	Others		1.03791	Others	344
		0.319277	Others		0.767993	Others	344
		0.398462	Others		0.740021	Others	344
		0.233827	Others		0.853999	Others	256
		0.88733	Others		0.615053	Others	162.79
		0.193042	Others		0.259246	Others	256
		0.35	Others		0.259253	Others	344
		0.490531	Others		0.919767	Others	344
		0.3463	Others		0.0383246	Others	344
		0.115051	Others		0.780969	Others	344
		0.294028	Others		0.561866	Others	344
		0.496398	Others		0.592297	Others	344
		0.802404	Others		0.908248	Others	344
		0.00710744	Others		1.38796	Others	517.851
		0.515529	Others		0.199025	Others	344
		0.291483	Others		0.744819	Others	547.561
		0.479138	Others		1.18423	Others	383.15
		0.810428	Others		0.76446	Others	344
		0.799723	Others		1.05254	Others	256
		0.0684589	Others		0.885086	Others	383.15
		0.780623	Others		0.610417	Others	344
		0.495126	Others		0.279907	Others	344
		0.115275	Others		0.290894	Others	344
		0.112357	Others		0.802191	Others	344
		0.16887	Others		1.05034	Others	383.15
		1.14223	Others		1.03059	Others	162.79
		0.365067	Others		0.374526	Others	344
		1.28942	Others		0.317681	Others	344
		0.00300394	Others		0.0383485	Others	344
		0.511803	Others		0.635513	Others	547.561
		0.487398	Others		1.01184	Others	256
		1.13048	Others		0.266172	Others	256
		0.0142067	Others		0.270949	Others	344
		0.498412	Others		1.01877	Others	383.15
		0.785332	Others		0.755224	Others	383.15
		0.0263744	Others		0.592346	Others	344
		0.708184	Others		0.833837	Others	344
		0.0433741	Others		0.0734054	Others	148.053
		0.703409	Others		0.277442	Others	256
		0.928556	Others		0.857182	Others	344
		0.0247544	Others		0.748338	Others	344
		0.299186	Others		1.13733	Others	383.15
		0.762465	Others		0.765217	Others	148.053
		0.0221485	Others		0.758703	Others	383.15
		0.240758	Others		0.783585	Others	344
		0.994727	Others		0.0358269	Others	256
		0.721281	Others		0.559372	Others	344
		0.586771	Others		0.671481	Others	148.053
		0.242221	Others		0.270953	Others	344
		0.0274745	Others		0.745937	Others	256
		0.185988	Others		0.591614	Others	344
		0.96252	Others		1.10067	Others	256
		0.920657	Others		0.833834	Others	344
		0.727441	Others		0.037908	Others	344
		1.03184	Others		1.05037	Others	256
		0.864472	Others		0.818271	Others	383.15
		0.875617	Others		0.0402779	Others	256
		1.03356	Others		0.209713	Others	344
		0.573854	Others		0.898413	Others	344
		0.803647	Others		1.03529	Others	344
		0.0338519	Others		0.121961	Others	344
		0.546508	Others		0.865137	Others	344
		0.1883	Others		0.664859	Others	344
		0.74122	Others		0.923701	Others	595.5
		1.03407	Others		0.839878	Others	256
		0.581472	Others		0.745124	Others	256
		0.815342	Others		0.564272	Others	344
		1.0368	Others		0.591105	Others	547.561
		0.583404	Others		0.744434	Others	383.15
		0.971499	Others		0.812584	Others	383.15
		0.198331	Others		1.0469	Others	344
		0.630226	Others		0.58024	Others	148.053
		0.835504	Others		0.140283	Others	344
		1.00034	Others		0.831449	Others	383.15
		0.0274802	Others		0.374526	Others	344
		0.730329	Others		0.587291	Others	344
		0.573119	Others		0.745173	Others	256
		0.188487	Others		0.905502	Others	344
		0.728721	Others		0.606259	Others	383.15
		0.29401	Others		0.579015	Others	344
		0.529124	Others		0.78096	Others	344
		0.807421	Others		0.9818	Others	383.15
		1.03187	Others		1.05269	Others	256
		0.727441	Others		0.780961	Others	344
		1.11883	Others		0.593861	Others	344
		0.0203348	Others		0.262887	Others	256
		0.302028	Others		0.720906	Others	383.15
		1.0309	Others		0.648433	Others	256
		1.39831	Others		0.0388302	Others	344
		0.67235	Others		0.753145	Others	383.15
		0.185896	Others		0.578114	Others	344
		0.543371	Others		0.789407	Others	383.15
		0.825994	Others		0.0143888	Others	344
		0.313176	Others		0.468518	Others	344
		0.0270141	Others		1.06307	Others	256
		1.03407	Others		0.264452	Others	256
		0.796118	Others		0.836592	Others	383.15
		0.142572	Others		0.751163	Others	344
		0.721526	Others		0.403024	Others	547.561
		0.573851	Others		0.780969	Others	344
		0.543236	Others		1.05565	Others	256
		0.853174	Others		0.262897	Others	162.79
		0.0198662	Others		0.740169	Others	344
		0.0198895	Others		0.593637	Others	120.005
		0.800365	Others		0.890669	Others	344
		0.718645	Others		0.772695	Others	383.15
		0.801896	Others		1.04927	Others	256
		0.816864	Others		0.757781	Others	344
		0.543378	Others		1.05036	Others	256
		0.578008	Others		0.31843	Others	344
		0.215755	Others		0.898697	Others	162.79
		0.290115	Others		0.418642	Others	344
		0.838414	Others		0.281244	Others	344
		1.03186	Others		0.128983	Others	256
		0.746679	Others		0.173654	Others	344
		0.554648	Others		0.737609	Others	344
		0.546295	Others		0.730967	Others	256
		1.01942	Others		0.577599	Others	344
		0.868579	Others		0.512559	Others	383.15
		0.275681	Others		0.00763912	Others	344
		0.191221	Others		0.785092	Others	344
		0.718947	Others		0.242165	Others	344
		0.543409	Others		0.383618	Others	344
		0.996363	Others		0.579478	Others	256
		0.237955	Others		0.426971	Others	547.561
		1.03655	Others		0.59523	Others	344
		0.731934	Others		0.27755	Others	344
		0.57715	Others		0.330945	Others	344
		0.185666	Others		0.429899	Others	344
		0.781616	Others		0.173424	Others	344
		0.734744	Others		0.296311	Others	344
		1.11281	Others		0.730512	Others	344
		1.03184	Others		0.289782	Others	148.053
		0.142969	Others		0.493047	Others	256
		0.353552	Others		0.71656	Others	344
		0.349265	Others		0.737247	Others	383.15
		1.03184	Others		0.812579	Others	383.15
		0.252453	Others		0.243177	Others	344
		0.749498	Others		0.344525	Others	256
		0.963496	Others		0.229936	Others	148.053
		0.756955	Others		0.427209	Others	256
		0.237475	Others		0.358713	Others	344
		0.726677	Others		0.737338	Others	256
		0.384529	Others		0.741672	Others	383.15
		0.736729	Others		0.5777	Others	344
		0.815084	Others		0.716576	Others	344
		1.36946	Others		0.153379	Others	256
		0.353571	Others		0.176117	Others	162.79
		0.0270038	Others		0.416228	Others	344
		0.658945	Others		0.672726	Others	383.15
		1.05725	Others		0.42242	Others	383.15
		0.37751	Others		0.285542	Others	344
		0.0247669	Others		0.0827909	Others	344
		0.0276002	Others		0.372151	Others	344
		0.219326	Others		0.730552	Others	344
		0.864441	Others		0.420389	Others	344
		0.358787	Others		0.243139	Others	344
		0.0394525	Others		0.507189	Others	344
		0.272959	Others		0.518219	Others	383.15
		1.04457	Others		0.501637	Others	344
		0.916682	Others		0.283964	Others	344
		0.745965	Others		0.602477	Others	383.15
		0.0514435	Others		0.481925	Others	383.15
		0.740691	Others		0.162947	Others	344
		0.729027	Others		0.430071	Others	344
		0.648199	Others		0.243587	Others	344
		0.577648	Others		0.41651	Others	547.561
		0.691591	Others		0.126263	Others	344
		0.376403	Others		0.355589	Others	256
		0.240751	Others		0.538182	Others	148.053
		0.0366759	Others		0.731607	Others	344
		0.722652	Others		0.594606	Others	344
		0.257628	Others		0.62756	Others	344
		0.0270275	Others		0.462242	Others	344
		1.02149	Others		0.116454	Others	256
		1.16573	Others		0.416223	Others	344
		0.0217881	Others		0.358066	Others	344
		0.0410514	Others		0.462242	Others	344
		0.768054	Others		0.503415	Others	383.15
		1.03757	Others		0.688027	Others	344
		0.575142	Others		0.276816	Others	344
		1.30298	Others		0.571658	Others	162.79
		0.739286	Others		0.173421	Others	383.15
		0.816282	Others		0.00703184	Others	344
		0.902697	Others		0.27787	Others	344
		0.762457	Others		0.757013	Others	383.15
		0.25441	Others		0.490417	Others	344
		0.35603	Others		0.435226	Others	344
		0.244397	Others		0.831241	Others	383.15
		0.578469	Others		0.234064	Others	383.15
		1.03333	Others		0.869759	Others	383.15
		0.762474	Others		0.277544	Others	344
		0.726083	Others		0.00949187	Others	162.79
		0.573114	Others		0.807549	Others	383.15
		0.543371	Others		0.275292	Others	344
		1.03405	Others		0.0094321	Others	148.053
		0.646363	Others		0.758128	Others	344
		0.838687	Others		0.42637	Others	383.15
		0.972958	Others		0.0819196	Others	547.561
		1.08218	Others		0.491229	Others	256
		1.03077	Others		0.0772778	Others	162.79
		0.727203	Others		0.275141	Others	344
		0.727441	Others		0.88592	Others	344
		0.894838	Others		0.125059	Others	256
		0.593658	Others		0.512725	Others	383.15
		0.658298	Others		0.427642	Others	344
		0.249746	Others		0.726083	Others	517.851
		0.54456	Others		0.439029	Others	383.15
		0.064622	Others		0.603097	Others	595.5
		0.927792	Others		0.0923494	Others	344
		0.812954	Others		0.733648	Others	256
		0.568796	Others		0.27328	Others	344
		0.273759	Others		0.170988	Others	344
		0.725939	Others		0.178975	Others	344
		1.10074	Others		0.654336	Others	256
		0.726324	Others		0.748154	Others	547.561
		0.0198628	Others		0.431702	Others	256
		0.237957	Others		0.484461	Others	547.561
		0.617018	Others		0.721821	Others	344
		0.780398	Others		0.818574	Others	383.15
		0.993343	Others		0.73164	Others	547.561
		0.953962	Others		0.410382	Others	344
		0.596553	Others		0.94793	Others	148.053
		0.726621	Others		0.507186	Others	344
		0.0433451	Others		0.42609	Others	547.561
		0.644906	Others		0.353334	Others	344
		0.968116	Others		0.429656	Others	547.561
		0.887006	Others		0.194443	Others	344
		0.745316	Others		0.736315	Others	256
		0.815339	Others		0.700113	Others	344
		0.758336	Others		0.135558	Others	595.5
		1.02753	Others		0.564209	Others	344
		0.76141	Others		0.383361	Others	256
		0.68385	Others		0.420226	Others	547.561
		0.138508	Others		0.731647	Others	344
		0.575142	Others		0.186086	Others	344
		1.06961	Others		0.136082	Others	256
		0.846641	Others		0.418443	Others	344
		0.954568	Others		0.696132	Others	344
		1.03748	Others		0.00959398	Others	148.053
		0.0321525	Others		0.639428	Others	383.15
		0.148242	Others		0.443047	Others	383.15
		0.188162	Others		1.06173	Others	517.851
		1.03074	Others		0.427209	Others	256
		1.13147	Others		0.20351	Others	344
		1.18615	Others		0.443997	Others	162.79
		0.720464	Others		0.0781799	Others	148.053
		0.272398	Others		0.374821	Others	383.15
		0.770912	Others		0.127444	Others	162.79
		0.80623	Others		0.0849785	Others	256
		0.599263	Others		0.273358	Others	344
		0.0411693	Others		0.966537	Others	547.561
		0.880202	Others		0.296321	Others	344
		0.963305	Others		0.347967	Others	344
		0.0270478	Others		0.421775	Others	344
		0.57261	Others		0.716569	Others	344
		0.732202	Others		0.70571	Others	344
		0.193356	Others		0.283172	Others	344
		0.244402	Others		0.118456	Others	344
		0.923387	Others		0.731627	Others	344
		0.496981	Others		0.425851	Others	547.561
		0.559619	Others		0.620425	Others	595.5
		0.7542	Others		0.420232	Others	344
		0.753189	Others		0.364158	Others	256
		0.887458	Others		0.552942	Others	344
		0.718866	Others		0.254416	Others	344
		0.732667	Others		0.512722	Others	383.15
		0.726322	Others		0.176055	Others	383.15
		0.34319	Others		0.130724	Others	344
		0.653566	Others		0.516632	Others	383.15
		0.762474	Others		0.171989	Others	383.15
		1.03147	Others		0.418642	Others	344
		0.791461	Others		0.728162	Others	344
		1.11893	Others		0.8186	Others	383.15
		0.860349	Others		1.00275	Others	517.851
		0.721674	Others		0.628324	Others	383.15
		0.573791	Others		0.244328	Others	344
		0.247336	Others		0.736316	Others	256
		0.726602	Others		0.373699	Others	344
		0.683593	Others		0.438518	Others	383.15
		0.185899	Others		1.00619	Others	517.851
		0.658948	Others		0.00760603	Others	344
		0.311897	Others		0.721257	Others	344
		0.71646	Others		0.694495	Others	256
		0.573512	Others		0.459046	Others	344
		0.644757	Others		0.800508	Others	383.15
		0.0199025	Others		0.293426	Others	344
		0.0274712	Others		0.391359	Others	344
		1.26677	Others		0.428795	Others	383.15
		1.0284	Others		0.733325	Others	344
		0.744751	Others		0.481384	Others	344
		1.03715	Others		0.56424	Others	344
		0.261412	Others		1.07348	Others	517.851
		0.0708464	Others		0.0070443	Others	256
		1.03081	Others		0.228892	Others	547.561
		0.573516	Others		0.420231	Others	162.79
		0.0462904	Others		0.458104	Others	344
		0.0273089	Others		0.428489	Others	547.561
		0.599047	Others		0.446773	Others	595.5
		0.244309	Others		1.67726	Others	256
		1.03655	Others		1.09808	Others	517.851
		0.0566858	Others		0.260153	Others	344
		0.762474	Others		0.00519544	Others	344
		1.04647	Others		0.00953501	Others	256
		0.817534	Others		0.238304	Others	148.053
		0.0247649	Others		0.725157	Others	344
		0.576268	Others		0.731607	Others	344
		1.04185	Others		0.781946	Others	256
		0.675053	Others		0.115655	Others	344
		1.02631	Others		0.440459	Others	344
		0.746721	Others		0.283821	Others	344
		0.739261	Others		0.277776	Others	208
		0.575373	Others		0.440988	Others	344
		1.9775	Others		0.560117	Others	547.561
		1.19538	Others		0.243152	Others	148.053
		0.658942	Others		0.277416	Others	344
		0.72238	Others		0.685654	Others	595.5
		1.0985	Others		0.286539	Others	344
		1.01681	Others		0.00760798	Others	344
		0.288745	Others		0.744797	Others	162.79
		0.762474	Others		0.316786	Others	547.561
		0.324434	Others		0.730573	Others	344
		0.546078	Others		0.0338072	Others	344
		0.902709	Others		0.673283	Others	344
		0.463179	Others		0.456723	Others	547.561
		0.744228	Others		0.0343083	Others	256
		0.730303	Others		0.505998	Others	148.053
		1.30642	Others		0.769382	Others	344
		0.756922	Others		0.246063	Others	344
		0.889758	Others		0.176242	Others	344
		0.245956	Others		0.273622	Others	344
		1.07323	Others		0.35871	Others	344
		0.821382	Others		0.135327	Others	256
		0.252458	Others		0.181111	Others	256
		0.782157	Others		0.329994	Others	344
		0.251285	Others		0.00932076	Others	344
		0.596558	Others		0.667885	Others	383.15
		1.04503	Others		0.00702532	Others	344
		1.03188	Others		0.575385	Others	383.15
		0.0487822	Others		0.12209	Others	256
		0.901271	Others		0.276918	Others	344
		0.272406	Others		0.00477121	Others	162.79
		0.584053	Others		0.73124	Others	344
		1.00027	Others		0.61645	Others	256
		0.726629	Others		0.818603	Others	383.15
		0.758336	Others		0.426389	Others	383.15
		1.02205	Others		0.43197	Others	383.15
		0.73207	Others		0.467822	Others	344
		0.0221474	Others		0.587019	Others	256
		0.790649	Others		0.342586	Others	344
