## Supplementary material for "Frequent intertrophic transmission of *Wolbachia* by parasitism but not predation": source data for figures and tables (part 6 of 38)

### Sheet: Figure1 (continued)
Figure 1a		Figure 1b			Figure 1c				Figure 1d
		0.877831	Others		0.895147	Others	256
		0.87189	Others		0.276036	Others	344
		0.801869	Others		1.06923	Others	517.851
		1.11884	Others		0.716562	Others	344
		0.184234	Others		0.727295	Others	344
		1.5209	Others		0.743683	Others	383.15
		0.718874	Others		0.517302	Others	344
		0.56052	Others		0.27491	Others	344
		1.01679	Others		0.577207	Others	162.79
		0.0387765	Others		0.514852	Others	344
		1.03186	Others		0.122095	Others	162.79
		0.716455	Others		0.623155	Others	595.5
		1.0284	Others		0.130327	Others	383.15
		0.561745	Others		0.716562	Others	256
		0.611529	Others		0.500133	Others	148.053
		0.985886	Others		0.746238	Others	400.985
		1.03188	Others		0.372118	Others	383.15
		0.730131	Others		0.403177	Others	344
		0.183233	Others		0.480166	Others	547.561
		0.889753	Others		0.421049	Others	383.15
		0.0958162	Others		0.118449	Others	256
		0.76509	Others		0.44649	Others	148.053
		0.031741	Others		0.298815	Others	344
		0.584196	Others		1.15174e-05	Others	383.15
		0.877932	Others		0.173743	Others	344
		0.655821	Others		0.0218349	Others	344
		0.019905	Others		0.663264	Others	547.561
		0.735458	Others		0.736567	Others	344
		1.01679	Others		0.418639	Others	344
		0.887251	Others		0.444519	Others	344
		0.973515	Others		0.418413	Others	344
		1.03325	Others		0.421294	Others	344
		0.629938	Others		0.273284	Others	344
		0.718871	Others		0.731611	Others	344
		1.0121	Others		0.289782	Others	148.053
		0.0519446	Others		0.28124	Others	148.053
		0.794089	Others		0.733834	Others	256
		0.0867852	Others		0.525762	Others	344
		0.258947	Others		0.418634	Others	344
		0.287791	Others		0.47068	Others	383.15
		1.11884	Others		0.445084	Others	344
		1.00594	Others		0.461178	Others	383.15
		0.247676	Others		0.535272	Others	256
		1.02539	Others		0.00762355	Others	344
		1.0168	Others		0.501664	Others	344
		1.10778	Others		0.733019	Others	256
		1.04839	Others		0.311298	Others	383.15
		1.16999	Others		0.0923606	Others	344
		0.866591	Others		0.246276	Others	344
		0.812957	Others		0.261514	Others	162.79
		1.16573	Others		0.601039	Others	344
		0.577776	Others		0.730665	Others	256
		0.720621	Others		0.51605	Others	256
		0.577048	Others		0.30093	Others	547.561
		1.03419	Others		0.733814	Others	256
		0.114579	Others		0.0286541	Others	344
		0.0217857	Others		5.8223e-06	Others	517.851
		0.103466	Others		0.419977	Others	547.561
		0.895462	Others		0.00476521	Others	344
		1.08217	Others		0.733809	Others	256
		1.08532	Others		0.109543	Others	344
		0.759278	Others		0.29169	Others	344
		0.35603	Others		0.587226	Others	344
		0.93966	Others		0.733834	Others	256
		0.247361	Others		0.27491	Others	120.005
		0.543384	Others		0.711867	Others	162.79
		0.783696	Others		0.719183	Others	344
		0.672383	Others		0.446447	Others	383.15
		0.0270507	Others		0.418715	Others	383.15
		1.03404	Others		0.125375	Others	256
		0.591922	Others		0.462225	Others	344
		1.01679	Others		0.0109693	Others	344
		0.905206	Others		0.0153343	Others	148.053
		0.0270282	Others		0.17365	Others	344
		1.03184	Others		0.243139	Others	344
		1.02839	Others		0.273271	Others	256
		0.729843	Others		0.273619	Others	344
		0.799776	Others		0.119919	Others	208
		0.87971	Others		0.126263	Others	344
		0.250549	Others		0.566359	Others	383.15
		0.540877	Others		0.00703225	Others	344
		0.818451	Others		0.122007	Others	344
		0.185669	Others		0.663073	Others	383.15
		1.24816	Others		0.436497	Others	383.15
		0.575366	Others		0.731611	Others	383.15
		0.534296	Others		0.168284	Others	344
		0.720463	Others		0.671267	Others	383.15
		0.258384	Others		0.865498	Others	383.15
		0.0270335	Others		0.731647	Others	256
		0.652985	Others		0.700041	Others	383.15
		0.121788	Others		0.243004	Others	344
		0.727874	Others		0.65373	Others	595.5
		0.581476	Others		0.0912204	Others	344
		0.793279	Others		0.130156	Others	344
		0.587763	Others		0.579686	Others	344
		0.0696278	Others		0.602465	Others	344
		0.244392	Others		0.772999	Others	383.15
		0.73875	Others		0.693111	Others	256
		0.244411	Others		0.245846	Others	344
		0.70241	Others		1.22066	Others	344
		0.18053	Others		0.240645	Others	344
		0.450023	Others		0.462242	Others	344
		0.191218	Others		0.13911	Others	344
		0.747005	Others		0.452957	Others	344
		0.903329	Others		0.352753	Others	148.053
		0.116767	Others		0.426445	Others	256
		0.029129	Others		0.272887	Others	344
		0.0234935	Others		0.278237	Others	344
		0.0487342	Others		0.818606	Others	383.15
		0.710614	Others		0.00953737	Others	256
		0.385944	Others		0.130152	Others	344
		0.889779	Others		0.589547	Others	344
		1.0168	Others		0.260161	Others	344
		0.762466	Others		0.429023	Others	256
		1.11881	Others		0.358716	Others	256
		0.573802	Others		0.275134	Others	344
		0.73465	Others		0.149791	Others	344
		0.240758	Others		0.462234	Others	344
		0.740208	Others		0.432435	Others	344
		0.716742	Others		0.495886	Others	383.15
		0.545777	Others		0.426397	Others	256
		1.03388	Others		0.0532101	Others	344
		1.36196	Others		0.170991	Others	344
		0.720209	Others		0.458104	Others	344
		0.743279	Others		0.00936104	Others	256
		1.04391	Others		0.273559	Others	256
		0.720458	Others		0.462242	Others	344
		0.596543	Others		0.733958	Others	256
		1.03078	Others		0.122101	Others	162.79
		0.729255	Others		0.604974	Others	595.5
		0.877439	Others		0.299031	Others	162.79
		0.722007	Others		7.4707e-06	Others	344
		0.302028	Others		0.260713	Others	344
		0.257859	Others		0.178973	Others	344
		0.188586	Others		0.272378	Others	547.561
		0.718874	Others		0.33702	Others	344
		0.0290082	Others		0.72817	Others	344
		1.37371	Others		0	Others	256
		0.138508	Others		0.00243913	Others	344
		0.818097	Others		0.571942	Others	344
		0.188363	Others		0.125035	Others	383.15
		0.784693	Others		0.716563	Others	344
		0.807418	Others		0.586774	Others	344
		0.879918	Others		0.27357	Others	344
		0.575524	Others		0.429611	Others	344
		0.729888	Others		0.426092	Others	547.561
		0.299935	Others		0.296326	Others	162.79
		1.05836	Others		0.449266	Others	344
		0.872174	Others		0.493857	Others	383.15
		1.03784	Others		0.736919	Others	256
		0.0198628	Others		0.261513	Others	148.053
		0.988259	Others		0.744338	Others	256
		0.297788	Others		0.422148	Others	256
		1.0419	Others		0.272882	Others	344
		1.0312	Others		0.589521	Others	344
		0.183237	Others		0.51511	Others	344
		0.242181	Others		0.781941	Others	256
		0.543819	Others		0.445733	Others	344
		0.255171	Others		0.589526	Others	344
		0.812791	Others		0.464858	Others	344
		0.57359	Others		0.136645	Others	256
		0.718675	Others		0.730539	Others	256
		0.160325	Others		0.421442	Others	344
		0.0725717	Others		0.0519915	Others	344
		0.554138	Others		0.52115	Others	256
		0.0666416	Others		0.798269	Others	383.15
		0.160316	Others		0.329706	Others	256
		0.759482	Others		0.259387	Others	344
		0.363441	Others		0.538455	Others	344
		0.678129	Others		0.00243913	Others	344
		0.522664	Others		0.439976	Others	383.15
		0.0771293	Others		0.731632	Others	256
		0.467565	Others		0.439054	Others	344
		0.0489128	Others		0.462233	Others	344
		0.0546335	Others		0.260288	Others	344
		0.381346	Others		0.0114809	Others	344
		0.530215	Others		0.287531	Others	383.15
		0.0725722	Others		0.483464	Others	344
		0.291127	Others		0.0931099	Others	344
		0.645952	Others		0.402178	Others	383.15
		0.769004	Others		0.517865	Others	383.15
		0.347368	Others		0.344674	Others	344
		0.109248	Others		0.427209	Others	256
		0.760831	Others		0.499544	Others	383.15
		0.0668084	Others		0.453968	Others	383.15
		0.386273	Others		0.865498	Others	383.15
		0.383539	Others		0.515107	Others	344
		0.290151	Others		0.268564	Others	344
		0.554141	Others		0.425707	Others	383.15
		0.440582	Others		0.0842969	Others	547.561
		0.0683946	Others		0.818698	Others	383.15
		0.752658	Others		0.123655	Others	256
		0.633609	Others		0.434418	Others	383.15
		0.750385	Others		0.346131	Others	344
		0.461241	Others		0.728171	Others	344
		0.702668	Others		0.04699	Others	148.053
		0.731201	Others		0.546409	Others	344
		0.0643605	Others		0.118456	Others	344
		0.731762	Others		0.245545	Others	344
		0.383539	Others		0.57997	Others	162.79
		0.38303	Others		0.193194	Others	344
		0.381317	Others		0.737828	Others	344
		0.555661	Others		0.0248776	Others	148.053
		0.380109	Others		0.947185	Others	383.15
		0.0537141	Others		0.193425	Others	344
		0.472963	Others		1.045	Others	383.15
		0.349818	Others		0.261936	Others	344
		0.69395	Others		0.726399	Others	344
		0.699235	Others		0.734728	Others	547.561
		0.445587	Others		0.885356	Others	344
		0.627456	Others		0.652283	Others	256
		0.0643913	Others		0.589002	Others	344
		0.531677	Others		0.309553	Others	148.053
		0.329806	Others		0.902988	Others	344
		0.382205	Others		1.09285	Others	344
		0.437483	Others		1.03872	Others	256
		0.216303	Others		0.249707	Others	148.053
		0.655898	Others		1.31395	Others	517.851
		0.873873	Others		0.734967	Others	256
		0.745497	Others		0.811173	Others	383.15
		0.634764	Others		0.730177	Others	383.15
		0.00842667	Others		0.737657	Others	344
		0.553407	Others		0.723981	Others	344
		0.151548	Others		0.879416	Others	162.79
		0.343279	Others		0.585302	Others	344
		0.908844	Others		0.319423	Others	344
		0.524301	Others		0.887235	Others	256
		0.437452	Others		0.470704	Others	344
		0.381312	Others		0.193191	Others	383.15
		0.748919	Others		0.902364	Others	344
		0.75323	Others		1.12034	Others	383.15
		0.437444	Others		1.04943	Others	383.15
		0.577666	Others		1.04537	Others	344
		0.563692	Others		0.820316	Others	383.15
		0.0743104	Others		0.825977	Others	383.15
		0.38602	Others		1.0394	Others	344
		0.225091	Others		1.02432	Others	344
		0.691203	Others		1.02433	Others	344
		0.951787	Others		0.25881	Others	256
		0.771921	Others		1.06477	Others	383.15
		0.663376	Others		0.734966	Others	256
		0.0723338	Others		0.798987	Others	256
		0.465079	Others		0.723986	Others	344
		0.423197	Others		1.19368	Others	344
		0.057763	Others		0.305313	Others	344
		0.366351	Others		0.0909613	Others	344
		0.0683797	Others		0.0263276	Others	344
		0.0666569	Others		1.03831	Others	344
		0.633286	Others		0.728146	Others	344
		0.397245	Others		0.350715	Others	344
		0.192441	Others		0.679909	Others	344
		0.394043	Others		1.02433	Others	344
		0.610514	Others		0.663346	Others	256
		0.683697	Others		0.742983	Others	344
		0.55543	Others		1.03827	Others	344
		0.380218	Others		0.550896	Others	344
		0.347433	Others		0.789682	Others	383.15
		0.651687	Others		0.769999	Others	344
		0.966174	Others		0.734128	Others	383.15
		0.0535704	Others		0.29627	Others	547.561
		0.616242	Others		0.935318	Others	344
		0.527412	Others		0.800805	Others	256
		0.735466	Others		1.0394	Others	547.561
		0.52128	Others		0.746786	Others	383.15
		0.0777275	Others		0.195688	Others	344
		0.072125	Others		0.223281	Others	344
		0.713213	Others		0.910235	Others	383.15
		0.727009	Others		0.727983	Others	547.561
		0.0681186	Others		1.139	Others	383.15
		0.377001	Others		1.25569	Others	148.053
		0.365942	Others		0.191759	Others	383.15
		0.38037	Others		0.146034	Others	344
		0.166338	Others		1.02958	Others	344
		0.0598336	Others		0.604069	Others	344
		0.193739	Others		0.724268	Others	547.561
		0.438634	Others		0.58305	Others	344
		0.747783	Others		0.562174	Others	344
		0.762306	Others		0.746275	Others	383.15
		0.0654877	Others		0.765862	Others	344
		0.711162	Others		0.769999	Others	344
		0.380244	Others		0.809394	Others	344
		0.0725722	Others		0.924207	Others	256
		0.406719	Others		1.039	Others	344
		0.380945	Others		0.584573	Others	344
		0.440375	Others		0.666468	Others	344
		0.337848	Others		0.591721	Others	344
		0.488047	Others		0.871967	Others	344
		0.572661	Others		1.06589	Others	344
		0.160325	Others		0.764481	Others	547.561
		0.19108	Others		1.04141	Others	256
		0.136672	Others		0.691118	Others	256
		0.386952	Others		0.993412	Others	595.5
		1.08103	Others		0.541822	Others	383.15
		0.515203	Others		0.550909	Others	148.053
		1.0931	Others		0.66647	Others	344
		0.699036	Others		0.737413	Others	547.561
		0.355416	Others		0.0249374	Others	162.79
		0.0630893	Others		1.11531	Others	383.15
		0.329571	Others		0.73946	Others	256
		0.0566586	Others		0.265385	Others	595.5
		0.162941	Others		0.195888	Others	162.79
		0.0600571	Others		0.789142	Others	344
		0.0568865	Others		1.03384	Others	517.851
		0.162427	Others		0.283206	Others	256
		0.440368	Others		0.0224898	Others	256
		0.218052	Others		1.00225	Others	256
		0.343021	Others		0.257271	Others	162.79
		0.535626	Others		0.718139	Others	344
		0.547085	Others		0.766803	Others	344
		0.381312	Others		0.661092	Others	344
		0.557438	Others		1.12636	Others	383.15
		0.0586316	Others		1.04407	Others	256
		0.731209	Others		1.12633	Others	383.15
		0.201498	Others		0.604078	Others	344
		0.591817	Others		0.871997	Others	344
		0.213945	Others		0.366312	Others	344
		0.34422	Others		0.995785	Others	344
		0.718937	Others		0.798174	Others	344
		0.212414	Others		0.190758	Others	344
		0.0625836	Others		0.0224774	Others	344
		0.7668	Others		1.01347	Others	344
		0.388286	Others		0.0293057	Others	256
		0.709009	Others		0.7262	Others	344
		0.544852	Others		0.254887	Others	256
		0.189313	Others		0.735399	Others	344
		0.335358	Others		0.814946	Others	344
		1.50543	Others		0.198746	Others	344
		0.412916	Others		0.655724	Others	344
		0.903675	Others		1.36949	Others	517.851
		0.633516	Others		0.679876	Others	383.15
		0.397387	Others		1.38124	Others	517.851
		0.0808204	Others		0.196012	Others	344
		0.752644	Others		1.03938	Others	344
		0.533853	Others		0.665823	Others	344
		0.248965	Others		1.17752	Others	383.15
		0.747416	Others		0.551345	Others	344
		0.070094	Others		0.0931489	Others	256
		0.558064	Others		0.265909	Others	256
		0.480946	Others		0.75453	Others	595.5
		0.514584	Others		0.699116	Others	344
		0.431646	Others		1.00787	Others	344
		0.0595656	Others		0.729533	Others	344
		0.765344	Others		0.750804	Others	383.15
		0.0602988	Others		1.05144	Others	383.15
		0.368888	Others		0.536649	Others	547.561
		0.0710564	Others		0.814943	Others	344
		0.539202	Others		0.845939	Others	148.053
		0.372993	Others		1.03936	Others	344
		0.752681	Others		0.385035	Others	162.79
		0.370962	Others		0.72799	Others	344
		0.74552	Others		1.05591	Others	547.561
		0.329833	Others		0.754204	Others	383.15
		0.766682	Others		0.928182	Others	595.5
		0.277265	Others		0.034985	Others	383.15
		0.0525346	Others		0.792218	Others	547.561
		0.284644	Others		0.581037	Others	344
		0.175467	Others		1.03505	Others	344
		0.358846	Others		0.594296	Others	344
		0.405768	Others		0.825059	Others	344
		0.470313	Others		0.751754	Others	162.79
		0.0729471	Others		0.733847	Others	547.561
		0.558757	Others		0.0273787	Others	344
		0.553018	Others		0.0224708	Others	344
		0.373717	Others		0.582899	Others	344
		0.0890411	Others		0.910854	Others	595.5
		0.750397	Others		0.55382	Others	344
		0.900944	Others		1.07714	Others	344
		0.387043	Others		0.258074	Others	148.053
		0.501453	Others		0.682579	Others	383.15
		0.0889167	Others		0.0273767	Others	344
		0.948404	Others		0.205857	Others	344
		0.381111	Others		0.59093	Others	344
		0.93425	Others		1.02901	Others	344
		0.375788	Others		0.585533	Others	208
		0.0702153	Others		0.975642	Others	383.15
		0.180008	Others		0.245001	Others	344
		0.0655884	Others		1.04407	Others	256
		0.07186	Others		0.39347	Others	344
		0.212408	Others		0.279924	Others	344
		0.0666147	Others		0.726171	Others	344
		0.223094	Others		0.710935	Others	344
		0.821447	Others		1.10827	Others	383.15
		0.0723829	Others		0.581379	Others	344
		0.102086	Others		0.265154	Others	256
		0.160308	Others		1.0897	Others	256
		0.366257	Others		0.581115	Others	344
		0.0688517	Others		0.820482	Others	383.15
		0.196114	Others		0.736553	Others	383.15
		0.431651	Others		0.504507	Others	344
		0.459382	Others		1.04108	Others	344
		0.431998	Others		0.867874	Others	547.561
		0.0702153	Others		0.748746	Others	344
		0.533859	Others		0.195826	Others	383.15
		0.572251	Others		0.150495	Others	344
		0.120385	Others		0.962093	Others	256
		0.0542523	Others		1.03291	Others	344
		0.768975	Others		0.581042	Others	344
		0.652456	Others		0.259979	Others	344
		0.377875	Others		0.736247	Others	547.561
		0.383519	Others		0.734146	Others	383.15
		0.0804374	Others		1.27429	Others	547.561
		0.467556	Others		1.0451	Others	256
		0.748157	Others		0.0250395	Others	148.053
		0.202908	Others		1.40584	Others	517.851
		0.160325	Others		1.02432	Others	344
		1.09922	Others		0.582667	Others	344
		0.383792	Others		0.727989	Others	162.79
		0.870368	Others		1.03936	Others	344
		0.381337	Others		0.979025	Others	383.15
		0.953246	Others		1.05255	Others	162.79
		0.533868	Others		1.03833	Others	344
		0.732562	Others		1.02432	Others	256
		0.282199	Others		0.8607	Others	344
		0.379721	Others		0.552086	Others	344
		0.199522	Others		0.894776	Others	256
		0.366267	Others		0.820479	Others	383.15
		0.19113	Others		0.0224704	Others	344
		0.381245	Others		0.245482	Others	344
		0.366285	Others		0.744254	Others	383.15
		0.381352	Others		1.17326	Others	383.15
		0.597635	Others		0.936082	Others	383.15
		0.197627	Others		0.550935	Others	344
		0.377876	Others		0.733608	Others	547.561
		0.671878	Others		0.82439	Others	383.15
		1.07879	Others		0.883143	Others	383.15
		0.124507	Others		0.809422	Others	344
		0.440151	Others		0.726473	Others	383.15
		0.752678	Others		0.729052	Others	344
		0.556556	Others		0.248276	Others	256
		0.465097	Others		0.251918	Others	256
		0.388266	Others		0.583794	Others	344
		0.745493	Others		0.591579	Others	344
		0.533765	Others		1.04078	Others	256
		0.752939	Others		0.251928	Others	162.79
		0.395943	Others		0.129314	Others	344
		0.786517	Others		0.961487	Others	595.5
		0.40346	Others		1.98502	Others	256
		0.386624	Others		0.768935	Others	383.15
		0.380279	Others		0.0440996	Others	344
		0.557155	Others		0.0273548	Others	344
		0.70661	Others		0.624543	Others	547.561
		0.493678	Others		1.03937	Others	344
		0.558069	Others		0.726399	Others	344
		0.553016	Others		1.03592	Others	344
		0.480844	Others		0.0202167	Others	162.79
		1.09912	Others		1.31051	Others	517.851
		0.727293	Others		0.908797	Others	344
		0.774412	Others		1.054	Others	400.985
		0.0655939	Others		0.193421	Others	344
		0.0841186	Others		0.0372804	Others	344
		0.478126	Others		1.12636	Others	383.15
		0.377867	Others		0.787923	Others	547.561
		0.157129	Others		0.0349793	Others	517.851
		0.760831	Others		0.728807	Others	383.15
		0.143738	Others		0.200882	Others	256
		0.213914	Others		0.581376	Others	344
		0.386022	Others		0.981041	Others	344
		0.335355	Others		0.884965	Others	162.79
		0.460018	Others		0.193513	Others	344
		0.376717	Others		0.637752	Others	344
		0.380257	Others		0.30746	Others	344
		1.06561	Others		0.0936254	Others	148.053
		0.065595	Others		0.580135	Others	547.561
		0.400863	Others		0.281285	Others	162.79
		0.152051	Others		0.765862	Others	344
		0.943593	Others		0.930913	Others	595.5
		1.09912	Others		0.833519	Others	344
		0.381333	Others		0.309553	Others	148.053
		0.252183	Others		0.726391	Others	344
		0.229183	Others		1.02694	Others	344
		0.808068	Others		0.248284	Others	344
		0.527413	Others		0.249746	Others	208
		0.250745	Others		0.0350098	Others	148.053
		0.382725	Others		1.0394	Others	256
		0.533849	Others		0.843029	Others	256
		0.504868	Others		0.0293081	Others	256
		0.349746	Others		0.306711	Others	344
		0.381316	Others		0.581327	Others	344
		0.0542602	Others		0.727734	Others	547.561
		0.343276	Others		1.04159	Others	256
		0.511596	Others		0.660511	Others	148.053
		0.160325	Others		0.823808	Others	256
		0.383663	Others		1.2029	Others	256
		0.76498	Others		0.584676	Others	344
		0.738624	Others		1.04157	Others	256
		0.3828	Others		0.146034	Others	344
		0.566457	Others		0.754247	Others	148.053
		0.844747	Others		0.606573	Others	344
		0.387297	Others		0.0202107	Others	344
		0.195629	Others		0.748217	Others	344
		0.215028	Others		0.775579	Others	344
		0.547059	Others		0.760714	Others	344
		0.366282	Others		0.82261	Others	344
		0.550868	Others		0.259983	Others	344
		0.371526	Others		1.0383	Others	256
		0.0542335	Others		0.320701	Others	547.561
		0.252171	Others		0.0497538	Others	256
		0.0496387	Others		0.0686556	Others	344
		0.840209	Others		0.550761	Others	344
		0.400755	Others		0.601183	Others	344
		0.236724	Others		0.0247663	Others	344
		0.383353	Others		0.251922	Others	162.79
		0.630854	Others		0.554034	Others	344
		0.535413	Others		0.778438	Others	383.15
		0.19194	Others		0.813755	Others	148.053
		0.540437	Others		0.887443	Others	344
		0.0464988	Others		0.550896	Others	344
		0.0755979	Others		0.910223	Others	344
		0.0622507	Others		1.00087	Others	256
		0.1885	Others		0.801615	Others	383.15
		0.383515	Others		0.739728	Others	383.15
		0.403244	Others		0.0278603	Others	344
		0.444619	Others		0.0492527	Others	344
		0.968547	Others		0.619055	Others	383.15
		0.345471	Others		0.356791	Others	344
		0.215089	Others		0.582892	Others	344
		0.568051	Others		1.03842	Others	256
		0.750395	Others		0.301536	Others	256
		0.530207	Others		0.604083	Others	162.79
		0.536818	Others		0.971021	Others	547.561
		0.361572	Others		0.726396	Others	344
		0.393388	Others		0.0248066	Others	256
		0.790252	Others		1.37699	Others	517.851
		0.478269	Others		0.80789	Others	148.053
		0.812416	Others		0.752841	Others	344
		0.723566	Others		1.04159	Others	256
		0.795258	Others		0.363556	Others	344
		0.366274	Others		0.846212	Others	344
		0.723184	Others		0.363556	Others	344
		0.883617	Others		0.383928	Others	256
		0.373298	Others		0.268937	Others	344
		0.391322	Others		0.73385	Others	547.561
		0.205564	Others		0.897305	Others	344
		0.757371	Others		0.599447	Others	344
		0.349319	Others		1.03593	Others	344
		0.69817	Others		0.251834	Others	344
		0.746594	Others		0.769982	Others	344
		0.572966	Others		0.769999	Others	344
		0.452396	Others		1.02432	Others	344
		0.801993	Others		0.970831	Others	383.15
		0.0668044	Others		0.740193	Others	344
		0.555654	Others		0.280484	Others	344
		0.711433	Others		0.279931	Others	344
		0.437457	Others		0.747733	Others	383.15
		0.0840613	Others		0.588998	Others	148.053
		0.0464954	Others		0.0224778	Others	344
		0.777575	Others		0.894983	Others	344
		0.0555053	Others		0.769999	Others	344
		0.381319	Others		1.04432	Others	344
		0.63329	Others		1.04172	Others	256
		0.340728	Others		1.03937	Others	383.15
		0.0464983	Others		0.734203	Others	256
		0.419812	Others		1.04157	Others	256
		0.060087	Others		0.803643	Others	383.15
		0.366267	Others		1.12636	Others	383.15
		0.0464972	Others		0.897278	Others	344
		0.81496	Others		0.036513	Others	344
		0.554089	Others		0.255202	Others	256
		0.519464	Others		1.52842	Others	344
		0.624959	Others		0.736781	Others	256
		0.068382	Others		0.034976	Others	256
		0.407833	Others		0.912731	Others	595.5
		0.796477	Others		0.150097	Others	383.15
		0.529367	Others		0.580644	Others	344
		0.0678391	Others		1.01962	Others	162.79
		0.387315	Others		0.568046	Others	344
		0.552898	Others		0.254862	Others	383.15
		0.391377	Others		0.757023	Others	344
		0.467556	Others		0.581317	Others	256
		0.205071	Others		0.879699	Others	344
		0.397859	Others		0.874116	Others	383.15
		0.693955	Others		0.569271	Others	148.053
		0.0465051	Others		0.791222	Others	344
		0.638839	Others		1.0521	Others	256
		0.747778	Others		0.595289	Others	383.15
		0.0702103	Others		0.769991	Others	344
		0.774364	Others		0.457548	Others	344
		0.380673	Others		0.894532	Others	344
		0.636207	Others		0.188055	Others	344
		0.735466	Others		0.822864	Others	344
		0.706612	Others		0.553603	Others	344
		0.693976	Others		0.582667	Others	120.005
		0.610225	Others		0.548403	Others	344
		0.0653395	Others		1.0078	Others	383.15
		1.08807	Others		0.266472	Others	256
		0.366268	Others		0.885458	Others	344
		0.547316	Others		0.666473	Others	256
		0.719038	Others		0.392054	Others	547.561
		0.55543	Others		0.585994	Others	344
		0.345074	Others		0.734154	Others	256
		0.530214	Others		1.04468	Others	256
		0.437893	Others		0.190762	Others	344
		0.381352	Others		0.729199	Others	344
		0.47555	Others		0.742175	Others	383.15
		0.221647	Others		0.825623	Others	383.15
		0.885494	Others		1.08076	Others	383.15
		0.752664	Others		0.110991	Others	344
		0.846878	Others		0.822867	Others	344
		0.0574716	Others		0.297641	Others	344
		0.222968	Others		0.737368	Others	344
		0.515203	Others		0.567144	Others	344
		0.631855	Others		0.576321	Others	344
		0.374863	Others		1.03939	Others	256
		0.0618732	Others		0.067437	Others	344
		0.346034	Others		0.606788	Others	162.79
		0.842397	Others		0.746811	Others	344
		1.09913	Others		0.691375	Others	344
		0.40074	Others		0.761726	Others	383.15
		0.0625832	Others		0.887727	Others	162.79
		0.160317	Others		0.828908	Others	256
		0.229391	Others		1.0897	Others	256
		0.397855	Others		0.585174	Others	344
		0.207833	Others		0.58064	Others	344
		0.738624	Others		1.10603	Others	383.15
		0.548403	Others		1.03593	Others	344
		0.745493	Others		0.0624355	Others	148.053
		0.635983	Others		0.653889	Others	344
		0.689802	Others		0.553302	Others	344
		0.0668925	Others		1.12646	Others	383.15
		0.118933	Others		0.124625	Others	256
		0.623961	Others		0.980483	Others	383.15
		0.366265	Others		0.198743	Others	344
		0.55543	Others		0.637463	Others	256
		0.713974	Others		0.253482	Others	256
		0.16243	Others		0.733464	Others	383.15
		0.159802	Others		0.729905	Others	256
		0.0709621	Others		0.652432	Others	344
		0.630857	Others		0.0269264	Others	344
		0.557936	Others		1.00389	Others	344
		0.382346	Others		0.753491	Others	344
		0.349974	Others		1.17326	Others	383.15
		0.919948	Others		0.772616	Others	344
		0.137456	Others		0.76999	Others	344
		0.068148	Others		0.897284	Others	344
		0.550162	Others		0.734967	Others	256
		0.756591	Others		0.709936	Others	383.15
		0.754759	Others		0.752277	Others	344
		1.09909	Others		0.807301	Others	383.15
		0.817934	Others		0.248283	Others	344
		0.298668	Others		0.854167	Others	344
		0.834987	Others		0.289368	Others	344
		0.806903	Others		0.354753	Others	256
		0.0242165	Others		0.822343	Others	344
		0.994209	Others		0.289138	Others	344
		0.729812	Others		0.34565	Others	148.053
		0.573333	Others		0.91626	Others	383.15
		0.725565	Others		0.762411	Others	344
		0.0428362	Others		1.16071	Others	383.15
		0.0216105	Others		0.681245	Others	344
		0.720764	Others		0.998931	Others	344
		1.01629	Others		0.830071	Others	383.15
		0.761956	Others		0.405497	Others	148.053
		0.0117275	Others		0.241977	Others	344
		0.574856	Others		0.700012	Others	344
		0.702892	Others		0.907116	Others	383.15
		1.03136	Others		1.131	Others	344
		0.0457525	Others		0.983179	Others	256
		1.03023	Others		0.9813	Others	344
		1.03132	Others		0.122271	Others	344
		0.00704903	Others		0.680517	Others	344
		0.353035	Others		0.392213	Others	547.561
		0.185471	Others		1.13421	Others	344
		0.0270623	Others		1.14095	Others	383.15
		0.019334	Others		0.684945	Others	344
		0.376993	Others		1.13467	Others	256
		0.30151	Others		1.02015	Others	256
		0.71843	Others		0.806878	Others	344
		0.572597	Others		1.13535	Others	344
		0.582887	Others		0.998307	Others	344
		0.542892	Others		0.820211	Others	547.561
		0.889235	Others		0.75929	Others	256
		0.289598	Others		1.12552	Others	344
		0.18797	Others		0.896748	Others	256
		1.30591	Others		0.83091	Others	256
		0.542854	Others		0.819924	Others	344
		1.08166	Others		0.833771	Others	344
		0.962978	Others		0.84273	Others	383.15
		0.799847	Others		1.14131	Others	344
		0.0264659	Others		0.822114	Others	344
		0.197814	Others		0.353215	Others	162.79
		0.215238	Others		0.291956	Others	344
		1.05673	Others		0.687664	Others	344
		0.218809	Others		0.120821	Others	148.053
		0.995846	Others		0.289135	Others	383.15
		1.09798	Others		0.83091	Others	256
		0.528607	Others		1.12978	Others	517.851
		1.02701	Others		0.291631	Others	344
		0.894945	Others		0.82409	Others	344
		0.0193515	Others		1.04313	Others	383.15
		0.545991	Others		0.885626	Others	383.15
		0.814825	Others		0.762414	Others	344
		0.814567	Others		0.8336	Others	344
		0.629709	Others		0.865943	Others	344
		0.801352	Others		0.826121	Others	383.15
		0.761948	Others		0.829791	Others	547.561
		0.033314	Others		1.09173	Others	344
		0.970982	Others		1.27346	Others	383.15
		0.0117267	Others		1.21125	Others	383.15
		0.657781	Others		0.446659	Others	344
		0.894321	Others		0.92192	Others	383.15
		0.275163	Others		1.40989	Others	517.851
		0.837896	Others		0.847697	Others	162.79
		0.736212	Others		0.0527288	Others	344
		0.744798	Others		1.05804	Others	256
		0.726924	Others		1.12496	Others	344
		0.240241	Others		0.910887	Others	344
		0.80313	Others		0.35083	Others	256
		1.36895	Others		0.757035	Others	344
		0.721863	Others		0.888161	Others	547.561
		0.253893	Others		1.22228	Others	383.15
		0.726924	Others		1.03126	Others	344
		0.0115442	Others		1.13425	Others	344
		0.462662	Others		0.838927	Others	344
		0.114041	Others		1.18879	Others	344
		1.08481	Others		0.761767	Others	344
		0.573336	Others		1.20421	Others	383.15
		0.384012	Others		0.835403	Others	256
		0.731685	Others		1.16183	Others	344
		0.580955	Others		0.120881	Others	162.79
		0.781099	Others		0.125251	Others	256
		0.542861	Others		0.96791	Others	344
		0.7956	Others		0.751668	Others	344
		0.886489	Others		0.361328	Others	595.5
		1.03696	Others		0.678993	Others	344
		0.658428	Others		0.291769	Others	383.15
		0.718128	Others		0.118421	Others	344
		1.03096	Others		0.814083	Others	344
		0.576633	Others		1.02413	Others	595.5
		0.024229	Others		0.748226	Others	256
		0.246819	Others		0.566648	Others	344
		0.721009	Others		0.361853	Others	256
		0.272441	Others		1.2223	Others	383.15
		0.312658	Others		0.700022	Others	344
		0.142055	Others		1.0068	Others	595.5
		0.734227	Others		0.825476	Others	344
		1.04405	Others		1.46543	Others	517.851
		0.0389145	Others		0.118433	Others	256
		0.726924	Others		0.676981	Others	344
		1.18564	Others		0.819929	Others	344
		0.729785	Others		1.21628	Others	383.15
		0.790944	Others		1.28962	Others	344
		0.719946	Others		1.10941	Others	344
		0.182716	Others		0.778522	Others	383.15
		1.02789	Others		1.15185	Others	547.561
		0.838169	Others		0.833357	Others	547.561
		0.545778	Others		0.120983	Others	148.053
		0.728738	Others		0.775819	Others	383.15
		1.03025	Others		1.47718	Others	517.851
		0.8751	Others		0.375867	Others	344
		0.187645	Others		1.0982	Others	256
		0.574625	Others		0.846748	Others	383.15
		0.257111	Others		1.35163	Others	148.053
		0.927275	Others		0.775852	Others	344
		0.576531	Others		0.246438	Others	344
		0.801379	Others		0.921003	Others	344
		1.03038	Others		1.12028	Others	344
		0.561228	Others		1.13186	Others	344
		0.0264896	Others		0.842219	Others	383.15
		0.992826	Others		1.13735	Others	256
		0.644389	Others		1.12027	Others	344
		1.03304	Others		1.17308	Others	344
		1.03353	Others		0.894118	Others	344
		0.00236227	Others		1.14738	Others	383.15
		0.859832	Others		0.3018	Others	344
		0.241703	Others		0.823926	Others	547.561
		0.247159	Others		1.03202	Others	383.15
		0.142452	Others		0.975359	Others	162.79
		0.577491	Others		0.125249	Others	256
		0.683333	Others		0.822144	Others	344
		1.97698	Others		0.865943	Others	344
		0.572602	Others		0.850474	Others	595.5
		0.375886	Others		0.489413	Others	344
		0.812436	Others		0.649764	Others	344
		0.0267709	Others		0.967941	Others	344
		0.722135	Others		0.415366	Others	344
		0.726686	Others		0.637765	Others	383.15
		0.683076	Others		1.13533	Others	344
		1.13096	Others		1.13494	Others	344
		0.0229763	Others		1.14537	Others	383.15
		0.729614	Others		0.832496	Others	383.15
		1.24764	Others		0.361097	Others	256
		0.792762	Others		0.89493	Others	256
		1.11829	Others		1.10381	Others	344
		0.889241	Others		0.340944	Others	344
		0.245439	Others		0.462256	Others	344
		0.496464	Others		0.787062	Others	256
		0.972441	Others		1.00618	Others	383.15
		0.544043	Others		1.23494	Others	383.15
		0.740703	Others		0.12332	Others	344
		1.03603	Others		0.354018	Others	148.053
		0.54036	Others		1.13534	Others	547.561
		0.572999	Others		0.647288	Others	344
		1.10022	Others		1.13531	Others	344
		0.542719	Others		0.850148	Others	383.15
		0.348748	Others		1.40645	Others	517.851
		0.816347	Others		0.885085	Others	344
		0.293493	Others		0.856658	Others	344
		0.243791	Others		1.05743	Others	595.5
		1.0691	Others		0.344227	Others	344
		1.03355	Others		0.69024	Others	344
		0.76194	Others		0.11616	Others	162.79
		0.73215	Others		0.861805	Others	344
		1.03133	Others		0.916426	Others	383.15
		0.72616	Others		0.004767	Others	256
		0.779881	Others		0.686873	Others	344
		0.757819	Others		0.319224	Others	344
		0.185149	Others		0.79506	Others	344
		0.760892	Others		0.916422	Others	383.15
		0.190703	Others		0.658117	Others	344
		1.11832	Others		0.677323	Others	344
		0.560003	Others		1.08936	Others	595.5
		0.137991	Others		0.632593	Others	547.561
		0.0391962	Others		0.862747	Others	344
		0.0509056	Others		0.287703	Others	383.15
		0.185382	Others		0.676985	Others	344
		1.02788	Others		0.123322	Others	344
		0.871373	Others		0.831343	Others	344
		1.0258	Others		0.697126	Others	344
		0.249229	Others		0.648029	Others	344
		0.021263	Others		1.37024	Others	547.561
		0.879193	Others		1.14002	Others	256
		0.658425	Others		0.874381	Others	383.15
		1.03336	Others		0.963818	Others	547.561
		0.72851	Others		0.130923	Others	517.851
		0.0952783	Others		0.140043	Others	344
		0.753683	Others		0.681477	Others	208
		0.999827	Others		1.2692	Others	383.15
		1.03663	Others		1.07159	Others	383.15
		1.03628	Others		0.905365	Others	344
		0.752672	Others		1.13531	Others	344
		0.185378	Others		0.401257	Others	344
		1.08166	Others		0.864878	Others	383.15
		0.353054	Others		0.64684	Others	344
		0.746162	Others		1.50178	Others	517.851
		0.616501	Others		0.286705	Others	344
		1.0189	Others		0.844689	Others	344
		0.0212653	Others		0.838119	Others	383.15
		0.271889	Others		0.823932	Others	162.79
		0.243885	Others		0.865926	Others	344
		0.770395	Others		1.18565	Others	256
		0.999756	Others		1.09681	Others	256
		0.542854	Others		1.1485	Others	162.79
		0.273242	Others		0.133224	Others	344
		0.575751	Others		0.677059	Others	344
		0.868061	Others		0.130928	Others	383.15
		0.814822	Others		0.956643	Others	344
		0.916165	Others		0.225257	Others	344
		1.19486	Others		1.12026	Others	344
		0.761956	Others		0.910889	Others	344
		0.728204	Others		0.822416	Others	383.15
		1.03705	Others		1.12886	Others	344
		0.928039	Others		0.824995	Others	344
		1.03135	Others		1.13751	Others	256
		1.16947	Others		0.822342	Others	344
		0.78164	Others		0.679737	Others	344
		0.575007	Others		1.02686	Others	595.5
		0.671866	Others		0.37915	Others	256
		0.674536	Others		1.13703	Others	344
		1.03136	Others		0.920333	Others	383.15
		0.655304	Others		0.903833	Others	148.053
		0.806901	Others		0.883867	Others	547.561
		0.716225	Others		0.241977	Others	344
		1.37319	Others		0.83219	Others	547.561
		0.533779	Others		0.720487	Others	547.561
		0.72149	Others		0.355922	Others	344
		1.16521	Others		1.00474	Others	344
		0.793572	Others		1.29885	Others	256
		1.11832	Others		1.12026	Others	256
		1.03603	Others		1.2223	Others	383.15
		0.863955	Others		0.246041	Others	383.15
		0.825476	Others		0.905338	Others	344
		0.647682	Others		0.678611	Others	344
		0.251936	Others		1.07497	Others	383.15
		1.03132	Others		0.377228	Others	162.79
		0.192839	Others		0.34422	Others	256
		1.02097	Others		1.14002	Others	256
		0.59853	Others		0.289364	Others	344
		0.611012	Others		1.14804	Others	256
		0.761956	Others		0.979086	Others	383.15
		0.573274	Others		0.289457	Others	344
		0.240234	Others		0.100361	Others	344
		0.251941	Others		0.375875	Others	344
		0.815765	Others		0.970059	Others	383.15
		0.725805	Others		0.341426	Others	344
		0.577952	Others		1.13427	Others	344
		0.243879	Others		0.405497	Others	148.053
		0.591404	Others		0.919751	Others	256
		0.0482442	Others		1.14027	Others	344
		0.784175	Others		0.403404	Others	344
		0.920139	Others		0.416644	Others	547.561
		0.257867	Others		0.700027	Others	162.79
		1.52038	Others		0.676079	Others	547.561
		1.04787	Others		0.452734	Others	344
		0.715943	Others		0.677319	Others	344
		0.652468	Others		0.130953	Others	148.053
		0.734941	Others		0.145196	Others	344
		1.0434	Others		0.347871	Others	162.79
		0.743711	Others		0.84416	Others	344
		0.877314	Others		1.13753	Others	256
		0.64424	Others		0.733695	Others	344
		0.250767	Others		0.402654	Others	344
		0.287274	Others		0.942155	Others	344
		1.03732	Others		0.480979	Others	162.79
		0.987742	Others		2.08097	Others	256
		1.04139	Others		0.296825	Others	256
		1.01628	Others		1.13535	Others	256
		1.26625	Others		0.347861	Others	256
		0.962788	Others		0.83009	Others	383.15
		0.761956	Others		1.47293	Others	517.851
		1.39779	Others		0.918553	Others	344
		0.691074	Others		1.06677	Others	383.15
		0.187783	Others		1.13753	Others	256
		0.0265127	Others		1.13751	Others	256
		1.16521	Others		0.345689	Others	208
		0.710097	Others		0.993222	Others	344
		0.019336	Others		0.67726	Others	256
		0.0405135	Others		0.82475	Others	383.15
		0.764826	Others		0.840198	Others	383.15
		0.972998	Others		0.99072	Others	256
		0.805713	Others		0.118414	Others	344
		0.718354	Others		0.871522	Others	344
		0.0428072	Others		0.702516	Others	344
		0.701893	Others		0.677271	Others	344
		1.03029	Others		0.848784	Others	344
		0.355513	Others		0.397479	Others	256
		0.734133	Others		1.22231	Others	383.15
		0.746204	Others		0.843676	Others	383.15
		1.04451	Others		0.861805	Others	344
		0.718356	Others		0.938973	Others	256
		0.746488	Others		0.823677	Others	547.561
		0.953445	Others		0.980908	Others	162.79
		1.03273	Others		0.681938	Others	344
		0.586254	Others		0.860424	Others	547.561
		0.718356	Others		0.695391	Others	344
		1.00543	Others		1.14994	Others	400.985
		0.726085	Others		0.64684	Others	344
		0.288227	Others		1.00617	Others	344
		0.577259	Others		0.829551	Others	547.561
		0.71994	Others		0.832724	Others	256
		0.720104	Others		0.132456	Others	344
		0.572995	Others		0.85019	Others	148.053
		1.03355	Others		0.60045	Others	344
		1.03068	Others		1.13672	Others	256
		0.596026	Others		0.118421	Others	344
		1.03027	Others		0.822335	Others	344
		0.385427	Others		0.347865	Others	162.79
		0.271881	Others		0.990475	Others	344
		0.744234	Others		0.459499	Others	344
		0.574625	Others		0.644346	Others	344
		0.0117214	Others		0.347777	Others	344
		0.237438	Others		1.13437	Others	256
		0.554131	Others		0.123298	Others	344
		0.962003	Others		0.116154	Others	344
		0.358269	Others		0.646705	Others	344
		0.0193671	Others		0.929462	Others	344
		0.23744	Others		0.351145	Others	256
		0.767536	Others		1.62436	Others	344
		0.900754	Others		0.36488	Others	344
		1.01628	Others		0.355927	Others	344
		0.817016	Others		1.12288	Others	344
		0.783179	Others		0.833312	Others	344
		0.0264903	Others		0.294687	Others	344
		1.03134	Others		0.678842	Others	344
		0.190701	Others		0.835671	Others	383.15
		0.726111	Others		1.07698	Others	344
		0.137991	Others		0.897558	Others	383.15
		0.31138	Others		0.865943	Others	344
		0.596041	Others		0.123804	Others	344
		0.019336	Others		0.82234	Others	344
		0.738233	Others		0.206934	Others	344
		0.323917	Others		0.459499	Others	344
		0.92287	Others		0.983386	Others	344
		1.04595	Others		0.681117	Others	344
		0.758761	Others		1.11557	Others	162.79
		1.05784	Others		0.899586	Others	383.15
		0.902192	Others		1.13533	Others	256
		0.790132	Others		1.10374	Others	383.15
		0.985369	Others		0.990927	Others	344
		1.30247	Others		1.12026	Others	344
		0.596035	Others		0.993248	Others	344
		0.580959	Others		0.12075	Others	256
		0.90218	Others		1.13187	Others	344
		1.03352	Others		0.362416	Others	256
		0.653049	Others		0.909699	Others	148.053
		0.568279	Others		0.663088	Others	344
		0.0690899	Others		0.376427	Others	344
		0.0514067	Others		0.663989	Others	344
		0.764573	Others		0.164599	Others	344
		0.820865	Others		0.714998	Others	383.15
		0.0703085	Others		0.829793	Others	547.561
		0.260894	Others		1.06696	Others	547.561
		0.757819	Others		0.678835	Others	344
		0.583678	Others		0.12071	Others	344
		0.852657	Others		0.684941	Others	148.053
		0.254654	Others		0.918811	Others	344
		0.718158	Others		1.13531	Others	383.15
		1.02788	Others		0.393584	Others	344
		0.0264762	Others		0.357879	Others	344
		0.886734	Others		0.350805	Others	383.15
		0.0561478	Others		0.680619	Others	344
		0.876922	Others		0.865943	Others	344
		0.024227	Others		0.344227	Others	344
		1.01158	Others		0.975642	Others	344
		1.04133	Others		0.762417	Others	256
		0.342673	Others		1.14062	Others	256
		0.188069	Others		0.665214	Others	148.053
		1.02154	Others		1.13766	Others	256
		0.0406314	Others		0.756454	Others	148.053
		0.756438	Others		0.830672	Others	547.561
		0.116229	Others		0.676588	Others	344
		1.01628	Others		0.487998	Others	547.561
		1.03136	Others		0.672265	Others	344
		0.243875	Others		1.07643	Others	383.15
		1.11229	Others		0.649546	Others	344
		0.954051	Others		0.852967	Others	344
		0.715938	Others		0.981401	Others	344
		0.879685	Others		0.130919	Others	256
		0.738769	Others		0.649977	Others	344
		0.183717	Others		0.733406	Others	256
		0.658431	Others		0.687522	Others	344
		1.02487	Others		1.00867	Others	595.5
		0.812439	Others		0.830146	Others	256
		0.756405	Others		0.836136	Others	344
		0.863924	Others		0.294689	Others	344
		1.11832	Others		1.20197	Others	383.15
		0.721156	Others		0.825849	Others	256
		0.742762	Others		0.145697	Others	256
		0.877415	Others		0.678611	Others	120.005
		0.645846	Others		1.13424	Others	256
		0.573284	Others		0.825142	Others	344
		0.241664	Others		0.16338	Others	344
		1.11841	Others		0.12287	Others	344
		0.250032	Others		0.291831	Others	162.79
		0.559102	Others		0.924851	Others	256
		0.671833	Others		0.283998	Others	344
		1.10726	Others		0.857669	Others	383.15
		0.939143	Others		0.849434	Others	344
		0.543302	Others		0.921566	Others	383.15
		0.73969	Others		0.479872	Others	256
		0.583536	Others		1.12026	Others	344
		0.726104	Others		0.189569	Others	148.053
		1.03133	Others		0.691232	Others	383.15
		0.30151	Others		0.865935	Others	344
		0.00175727	Others		0.0101341	Others	256
		0.748981	Others		0.646852	Others	148.053
		0.028591	Others		0.553492	Others	344
		0.0481962	Others		0.83091	Others	256
		0.185152	Others		0.842755	Others	344
		0.0640841	Others		0.830098	Others	256
		0.59314	Others		0.749832	Others	344
		0.240241	Others		1.09983	Others	344
		0.236958	Others		0.887165	Others	344
		0.243894	Others		0.158379	Others	148.053
		1.36144	Others		0.95011	Others	344
		0.121271	Others		0.646878	Others	344
		1.07271	Others		0.918808	Others	344
		0.246844	Others		0.286702	Others	344
		0.8794	Others		1.1767	Others	383.15
		0.727357	Others		0.676583	Others	344
		0.725421	Others		0.84822	Others	344
		0.54556	Others		0.868559	Others	344
		0.738744	Others		0.903245	Others	383.15
		0.29727	Others		0.649245	Others	344
		0.573073	Others		0.865934	Others	344
		0.0265099	Others		0.983671	Others	162.79
		0.886941	Others		1.14104	Others	256
		0.598745	Others		1.18564	Others	256
		0.719947	Others		0.702732	Others	162.79
		0.180012	Others		0.748375	Others	344
		0.0216095	Others		0.829407	Others	383.15
		0.729326	Others		0.787319	Others	344
		0.577131	Others		1.13187	Others	344
		0.812274	Others		0.823933	Others	344
		0.0862473	Others		1.2224	Others	383.15
		0.542866	Others		1.2692	Others	383.15
		0.745448	Others		0.993227	Others	344
		0.182719	Others		0.805879	Others	383.15
		0.731417	Others		1.13531	Others	344
		0.299418	Others		0.941882	Others	148.053
		0.719691	Others		0.349425	Others	256
		0.866073	Others		0.430651	Others	344
		0.731553	Others		0.2637	Others	344
		0.889262	Others		0.414898	Others	256
		0.62942	Others		0.41302	Others	344
		0.257342	Others		0.359528	Others	344
		0.740174	Others		0.632135	Others	148.053
		0.187845	Others		0.26532	Others	344
		1.01627	Others		0.307175	Others	547.561
		0.729371	Others		0.517268	Others	344
		0.967599	Others		0.515833	Others	383.15
		0.545259	Others		0.644809	Others	148.053
		0.572093	Others		0.26263	Others	256
		0.587246	Others		0.442042	Others	344
		0.799259	Others		0.284719	Others	344
		0.449506	Others		0.328468	Others	256
		0.355513	Others		0.45187	Others	256
		0.147704	Others		0.27445	Others	383.15
		0.102948	Others		0.261791	Others	383.15
		0.031203	Others		0.419965	Others	344
		1.03281	Others		0.965006	Others	383.15
		0.761949	Others		0.414193	Others	344
		0.902812	Others		0.251931	Others	547.561
		0.0226973	Others		0.561503	Others	517.851
		0.0264956	Others		0.362247	Others	344
		0.81758	Others		0.424719	Others	256
		0.574849	Others		0.517499	Others	344
		0.846124	Others		0.377656	Others	547.561
		0.0382386	Others		0.619444	Others	344
		1.01628	Others		0.509023	Others	256
		0.725807	Others		0.592434	Others	383.15
		0.258429	Others		0.442048	Others	344
		0.718348	Others		0.262191	Others	344
		0.871656	Others		0.803926	Others	383.15
		0.904689	Others		0.972047	Others	383.15
		1.03367	Others		0.566388	Others	256
		0.538947	Others		0.257695	Others	344
		0.403832	Others		0.557242	Others	344
		0.621645	Others		0.25784	Others	383.15
		0.759934	Others		0.256216	Others	344
		0.503467	Others		0.251644	Others	344
		0.503428	Others		0.783351	Others	148.053
		0.629676	Others		0.347979	Others	383.15
		0.120618	Others		0.977077	Others	383.15
		0.39579	Others		0.562716	Others	344
		0.503436	Others		0.567028	Others	344
		0.452936	Others		0.556678	Others	344
		0.696838	Others		0.297662	Others	344
		0.588648	Others		0.57303	Others	344
		1.01777	Others		0.57378	Others	148.053
		0.506359	Others		0.395575	Others	344
		0.429425	Others		0.265223	Others	344
		0.489181	Others		0.622602	Others	344
		0.531063	Others		0.26263	Others	256
		0.413353	Others		0.436997	Others	344
		0.401342	Others		0.572668	Others	383.15
		0.138556	Others		0.841613	Others	517.851
		0.814903	Others		0.721341	Others	344
		0.432266	Others		0.423181	Others	162.79
		0.676498	Others		0.629475	Others	344
		0.150103	Others		0.420796	Others	256
		0.825466	Others		0.431819	Others	256
		0.202656	Others		0.263062	Others	344
		0.226309	Others		0.266184	Others	208
		0.472703	Others		0.343997	Others	256
		0.447297	Others		0.450402	Others	383.15
		0.395555	Others		0.9089	Others	517.851
		0.134103	Others		0.792822	Others	383.15
		0.620126	Others		0.317346	Others	383.15
		0.511571	Others		0.35364	Others	383.15
		0.620123	Others		0.265491	Others	344
		0.816369	Others		0.724188	Others	344
		1.14477	Others		0.279417	Others	162.79
		0.132626	Others		0.590588	Others	547.561
		0.138556	Others		0.70518	Others	383.15
		0.72936	Others		0.569068	Others	256
		0.814141	Others		0.983072	Others	383.15
		0.580568	Others		0.604803	Others	344
		0.453028	Others		0.897149	Others	517.851
		0.442985	Others		0.270646	Others	344
		0.413417	Others		0.254062	Others	344
		0.819215	Others		0.565933	Others	344
		0.699593	Others		0.631394	Others	256
		0.137041	Others		0.431063	Others	256
		0.533549	Others		0.352722	Others	344
		0.132641	Others		0.489756	Others	256
		0.138318	Others		0.267123	Others	256
		0.597661	Others		0.603016	Others	383.15
		0.289078	Others		0.336374	Others	344
		0.439701	Others		0.354291	Others	344
		0.744114	Others		0.256866	Others	383.15
		0.282287	Others		0.450435	Others	344
		0.114897	Others		0.636636	Others	162.79
		0.134364	Others		0.255809	Others	344
		0.506566	Others		0.94959	Others	344
		0.232322	Others		0.852525	Others	344
		0.217533	Others		0.342606	Others	344
		0.82829	Others		0.567675	Others	344
		0.143712	Others		0.514836	Others	344
		0.834989	Others		0.39963	Others	344
		0.721882	Others		0.431294	Others	595.5
		0.268892	Others		0.316805	Others	344
		0.632441	Others		0.324346	Others	344
		0.278392	Others		0.517265	Others	383.15
		0.596199	Others		0.551983	Others	344
		0.478901	Others		0.583014	Others	344
		0.446202	Others		0.255646	Others	547.561
		0.843559	Others		0.253834	Others	344
		0.357111	Others		0.255652	Others	162.79
		0.259723	Others		0.64135	Others	162.79
		0.826815	Others		0.255546	Others	344
		0.446263	Others		0.728726	Others	344
		0.779198	Others		0.571736	Others	256
		0.134379	Others		0.61518	Others	344
		0.265506	Others		0.55199	Others	344
		0.497982	Others		0.569254	Others	256
		0.711936	Others		0.264216	Others	383.15
		0.119698	Others		0.251649	Others	344
		0.811481	Others		0.52993	Others	344
		0.124616	Others		0.245802	Others	344
		0.768652	Others		0.436994	Others	344
		0.811504	Others		0.565973	Others	344
		0.130345	Others		0.573982	Others	256
		0.619391	Others		0.253863	Others	344
		0.395818	Others		0.726375	Others	256
		0.446228	Others		0.251649	Others	344
		0.138931	Others		0.348142	Others	383.15
		0.278398	Others		0.288378	Others	344
		0.60161	Others		0.284728	Others	344
		0.619003	Others		0.685971	Others	344
		0.54693	Others		0.634363	Others	256
		0.816381	Others		0.364822	Others	344
		0.797193	Others		0.419971	Others	344
		0.447321	Others		0.567068	Others	344
		0.446354	Others		0.551997	Others	344
		0.527225	Others		0.56923	Others	256
		0.281012	Others		0.269839	Others	383.15
		0.409005	Others		0.571737	Others	256
		0.245992	Others		0.284726	Others	344
		0.284036	Others		0.292144	Others	547.561
		0.777146	Others		0.933499	Others	517.851
		0.131578	Others		0.461645	Others	256
		0.749681	Others		0.44767	Others	344
		0.76502	Others		0.338836	Others	383.15
		0.257115	Others		0.567061	Others	547.561
		0.554031	Others		0.566661	Others	344
		0.80145	Others		0.577093	Others	383.15
		0.485796	Others		0.767595	Others	595.5
		0.228926	Others		0.257196	Others	344
		0.62254	Others		0.451361	Others	344
		0.138109	Others		0.565959	Others	256
		0.784921	Others		0.395537	Others	547.561
		0.613043	Others		0.607545	Others	383.15
		0.445706	Others		0.325838	Others	344
		0.765219	Others		0.666661	Others	383.15
		1.1316	Others		0.398562	Others	383.15
		0.138556	Others		0.535666	Others	383.15
		0.621414	Others		0.529915	Others	256
		0.66362	Others		0.640569	Others	344
		0.1362	Others		0.560578	Others	344
		0.447297	Others		0.784923	Others	595.5
		0.623139	Others		0.407079	Others	162.79
		0.0828265	Others		0.983098	Others	383.15
		0.693441	Others		0.388363	Others	344
		0.64365	Others		0.511435	Others	383.15
		0.818642	Others		0.437778	Others	344
		0.452006	Others		0.399661	Others	344
		0.447229	Others		0.579104	Others	383.15
		0.449776	Others		0.541131	Others	344
		0.137844	Others		0.582148	Others	148.053
		0.446093	Others		0.700918	Others	383.15
		0.801451	Others		0.439408	Others	344
		0.44693	Others		0.580218	Others	162.79
		0.432335	Others		0.337085	Others	344
		0.966929	Others		0.593548	Others	344
		0.638235	Others		0.818228	Others	595.5
		0.599749	Others		0.32665	Others	256
		1.00958	Others		0.517495	Others	344
		0.463843	Others		0.437898	Others	383.15
		0.717672	Others		0.850153	Others	595.5
		0.120244	Others		0.592987	Others	547.561
		0.906193	Others		0.655899	Others	344
		0.818923	Others		0.629471	Others	344
		0.447337	Others		0.345517	Others	344
		0.155025	Others		0.348145	Others	383.15
		0.624048	Others		0.567048	Others	344
		0.544253	Others		0.648959	Others	547.561
		0.295167	Others		0.304649	Others	344
		0.797186	Others		0.571988	Others	344
		0.409263	Others		0.568746	Others	344
		0.831328	Others		0.449116	Others	256
		0.218036	Others		0.297662	Others	344
		0.46323	Others		0.43812	Others	344
		0.605187	Others		0.254062	Others	344
		0.804608	Others		0.231347	Others	344
		0.314949	Others		0.617367	Others	256
		0.510603	Others		0.321871	Others	344
		0.541534	Others		0.636918	Others	148.053
		0.818665	Others		0.281868	Others	383.15
		0.411455	Others		0.276409	Others	344
		0.623422	Others		0.322612	Others	344
		0.447337	Others		0.306101	Others	383.15
		0.447301	Others		0.634376	Others	344
		0.595351	Others		0.730567	Others	256
		0.438977	Others		0.261809	Others	383.15
		0.797746	Others		0.637083	Others	517.851
		0.567437	Others		0.567068	Others	256
		0.132599	Others		0.412628	Others	162.79
		0.792993	Others		0.411392	Others	344
		0.401339	Others		0.50794	Others	547.561
		1.00023	Others		0.611271	Others	595.5
		0.226309	Others		0.801957	Others	547.561
		0.774993	Others		0.361182	Others	344
		1.57142	Others		0.983101	Others	383.15
		0.699271	Others		0.567032	Others	344
		0.223113	Others		0.565994	Others	344
		0.590285	Others		0.296598	Others	383.15
		0.974828	Others		0.294467	Others	344
		0.439282	Others		0.25647	Others	383.15
		0.128568	Others		0.34336	Others	547.561
		0.432251	Others		0.297646	Others	344
		0.471752	Others		0.563583	Others	344
		0.599837	Others		0.438068	Others	344
		0.526002	Others		0.579758	Others	256
		0.466725	Others		0.351295	Others	383.15
		0.577581	Others		0.242824	Others	344
		0.8784	Others		0.583213	Others	383.15
		0.432241	Others		0.256715	Others	344
		0.581187	Others		0.284734	Others	162.79
		0.466847	Others		0.637209	Others	148.053
		0.601397	Others		0.440534	Others	344
		0.452608	Others		0.583574	Others	547.561
		0.279929	Others		0.535533	Others	344
		0.43751	Others		0.442735	Others	344
		0.813767	Others		0.417831	Others	162.79
		0.8134	Others		0.644809	Others	148.053
		0.431927	Others		0.261817	Others	256
		0.613069	Others		0.315976	Others	547.561
		0.531081	Others		0.528532	Others	256
		0.436946	Others		0.619445	Others	344
		0.125818	Others		0.271918	Others	383.15
		0.126283	Others		0.255397	Others	547.561
		0.593398	Others		0.351535	Others	344
		0.122871	Others		0.431037	Others	148.053
		0.657801	Others		0.417827	Others	256
		0.599843	Others		0.417837	Others	162.79
		0.146422	Others		0.249921	Others	148.053
		0.130376	Others		0.547354	Others	344
		0.40926	Others		0.417743	Others	344
		0.447317	Others		0.231411	Others	344
		0.441772	Others		0.622602	Others	344
		0.837905	Others		0.616541	Others	162.79
		0.44733	Others		0.518743	Others	344
		1.16511	Others		0.555857	Others	344
		0.610836	Others		0.838172	Others	517.851
		0.453281	Others		0.494492	Others	344
		0.112489	Others		0.832383	Others	383.15
		1.01923	Others		0.61574	Others	344
		0.830811	Others		0.551982	Others	256
		0.4214	Others		0.437886	Others	344
		0.129074	Others		0.835765	Others	383.15
		0.459372	Others		0.692047	Others	344
		0.867977	Others		0.629498	Others	344
		0.318155	Others		0.610988	Others	148.053
		0.755786	Others		0.370693	Others	256
		0.406712	Others		0.351471	Others	256
		0.112483	Others		0.281833	Others	344
		0.126071	Others		0.56844	Others	256
		0.127858	Others		0.456639	Others	344
		0.44386	Others		0.567032	Others	383.15
		0.257925	Others		0.265031	Others	344
		0.606421	Others		0.615187	Others	344
		0.447303	Others		0.362105	Others	344
		0.452257	Others		0.631756	Others	344
		0.228411	Others		0.270141	Others	344
		0.818629	Others		0.438117	Others	344
		0.119555	Others		0.350273	Others	344
		1.14701	Others		0.475796	Others	383.15
		0.581187	Others		0.577928	Others	344
		0.874053	Others		0.517587	Others	344
		0.140295	Others		0.415655	Others	208
		0.45425	Others		0.566085	Others	256
		0.757188	Others		0.524955	Others	256
		0.45427	Others		0.441133	Others	344
		0.118519	Others		0.254449	Others	344
		0.434873	Others		0.456229	Others	344
		0.759961	Others		0.329565	Others	344
		0.449503	Others		0.351535	Others	344
		0.624741	Others		0.437385	Others	344
		0.143114	Others		0.569234	Others	256
		0.123747	Others		0.260099	Others	256
		0.785022	Others		0.275396	Others	383.15
		0.267483	Others		0.730857	Others	383.15
		0.448189	Others		0.287223	Others	344
		0.255297	Others		0.262392	Others	547.561
		0.136078	Others		0.42244	Others	256
		0.546828	Others		0.636642	Others	344
		0.443852	Others		0.267271	Others	148.053
		0.949601	Others		0.369973	Others	344
		0.432249	Others		0.388846	Others	344
		0.559662	Others		0.43646	Others	344
		0.453299	Others		0.359106	Others	256
		0.51838	Others		0.26263	Others	256
		0.411058	Others		0.535462	Others	383.15
		0.497636	Others		0.329278	Others	383.15
		0.779958	Others		0.27014	Others	344
		0.446657	Others		0.414186	Others	256
		0.115623	Others		0.254059	Others	344
		0.587264	Others		0.508704	Others	344
		0.122643	Others		0.680455	Others	344
		0.75994	Others		0.59059	Others	547.561
		0.415304	Others		0.259156	Others	344
		0.682226	Others		0.904652	Others	517.851
		0.141582	Others		0.256972	Others	344
		0.449523	Others		0.261866	Others	256
		0.533541	Others		0.274474	Others	344
		0.136195	Others		0.983104	Others	383.15
		0.699274	Others		0.414193	Others	344
		0.832784	Others		0.284686	Others	344
		0.449499	Others		0.267391	Others	383.15
		0.63895	Others		0.32456	Others	344
		1.15908	Others		0.551984	Others	344
		0.525366	Others		0.498684	Others	547.561
		0.469229	Others		0.421111	Others	256
		0.18637	Others		0.787653	Others	595.5
		0.190491	Others		1.05608	Others	344
		0.226292	Others		0.679236	Others	344
		0.772594	Others		0.674231	Others	148.053
		0.131573	Others		0.436876	Others	547.561
		0.134836	Others		0.297662	Others	344
		0.356136	Others		0.439632	Others	344
		0.184917	Others		0.577955	Others	344
		0.12555	Others		0.229053	Others	344
		0.34325	Others		0.437	Others	256
		1.03453	Others		0.508937	Others	344
		0.449337	Others		0.280504	Others	344
		0.840397	Others		0.59514	Others	383.15
		0.585449	Others		0.345219	Others	547.561
		0.1362	Others		0.567053	Others	256
		0.254484	Others		0.439408	Others	344
		1.03216	Others		0.434846	Others	344
		0.463839	Others		0.297662	Others	344
		0.258426	Others		0.827571	Others	383.15
		0.442701	Others		0.494204	Others	256
		0.131472	Others		0.514832	Others	344
		0.175232	Others		0.264444	Others	256
		0.908381	Others		0.563591	Others	344
		0.466739	Others		0.569379	Others	256
		0.812579	Others		0.670496	Others	148.053
		0.457362	Others		0.563592	Others	344
		0.887431	Others		0.3451	Others	344
		1.1652	Others		0.373875	Others	344
		0.862461	Others		0.247795	Others	344
		0.820744	Others		0.321422	Others	344
		0.112483	Others		0.336822	Others	256
		0.457306	Others		0.422646	Others	344
		0.291075	Others		0.353286	Others	383.15
		0.697839	Others		0.661553	Others	256
		0.449523	Others		0.617361	Others	256
		0.699501	Others		0.698938	Others	344
		0.44386	Others		0.335553	Others	148.053
		0.910732	Others		0.547288	Others	162.79
		0.226309	Others		0.410806	Others	383.15
		0.350629	Others		0.401296	Others	547.561
		0.281074	Others		0.289389	Others	383.15
		0.969659	Others		0.324129	Others	344
		0.798546	Others		0.636656	Others	256
		0.120218	Others		0.342609	Others	344
		0.621414	Others		1.51269	Others	256
		0.804608	Others		0.597192	Others	344
		0.241451	Others		0.432382	Others	256
		0.811477	Others		0.569255	Others	256
		0.822575	Others		0.420771	Others	383.15
		0.132793	Others		0.407362	Others	344
		0.448709	Others		0.575182	Others	344
		0.830965	Others		0.350531	Others	344
		0.446242	Others		0.531552	Others	344
		0.473817	Others		0.337058	Others	344
		0.448785	Others		0.352053	Others	383.15
		1.15405	Others		0.962767	Others	383.15
		0.138367	Others		0.372025	Others	344
		0.621414	Others		0.837224	Others	383.15
		0.764154	Others		0.356941	Others	162.79
		0.985932	Others		0.321435	Others	148.053
		0.209722	Others		0.415106	Others	344
		1.16511	Others		0.581659	Others	400.985
		0.415802	Others		0.267856	Others	344
		0.16807	Others		0.757851	Others	256
		0.44833	Others		0.522817	Others	344
		0.832666	Others		0.350528	Others	344
		1.16508	Others		0.424415	Others	344
		0.62392	Others		0.237599	Others	383.15
		0.2263	Others		0.38183	Others	344
		0.295375	Others		0.324353	Others	344
		0.432269	Others		0.422585	Others	344
		0.273818	Others		0.586646	Others	256
		0.503441	Others		0.439408	Others	120.005
		0.440847	Others		0.321422	Others	344
		0.506352	Others		0.413121	Others	344
		0.134132	Others		0.554604	Others	344
		0.506135	Others		0.356571	Others	256
		0.463372	Others		0.577934	Others	344
		0.432259	Others		0.439639	Others	344
		0.638645	Others		0.567028	Others	344
		0.279899	Others		0.441914	Others	344
		0.415731	Others		0.415391	Others	162.79
		0.318167	Others		0.300279	Others	344
		0.134366	Others		0.572339	Others	256
		0.704823	Others		0.251646	Others	344
		0.826815	Others		0.297654	Others	344
		0.128235	Others		0.434141	Others	344
		0.132877	Others		0.551981	Others	344
		0.226309	Others		0.267256	Others	344
		0.447096	Others		0.572759	Others	256
		0.772596	Others		0.60842	Others	383.15
		0.504618	Others		0.318885	Others	344
		0.789551	Others		0.632897	Others	344
		0.777417	Others		0.27994	Others	344
		0.261613	Others		0.233952	Others	344
		0.813762	Others		0.769472	Others	595.5
		0.11248	Others		0.254054	Others	344
		0.689946	Others		0.638738	Others	344
		0.616147	Others		0.519962	Others	162.79
		0.619	Others		0.297654	Others	344
		0.449014	Others		0.452029	Others	383.15
		0.823355	Others		0.373602	Others	148.053
		0.225786	Others		0.705425	Others	148.053
		0.593396	Others		0.321461	Others	344
		0.811477	Others		0.266196	Others	256
		0.737863	Others		0.441416	Others	344
		0.42483	Others		0.287438	Others	162.79
		0.150046	Others		0.700919	Others	383.15
		0.257064	Others		0.0444853	Others	344
		0.348184	Others		0.462981	Others	344
		0.614387	Others		0.256862	Others	344
		0.624054	Others		0.419391	Others	256
		0.415958	Others		0.261271	Others	547.561
		0.793277	Others		0.255653	Others	344
		0.602802	Others		0.334964	Others	383.15
		0.701968	Others		0.261127	Others	383.15
		0.412018	Others		0.983196	Others	383.15
		0.146805	Others		0.56554	Others	344
		0.700749	Others		0.883226	Others	344
		0.789168	Others		1.01896	Others	256
		0.852502	Others		1.0256	Others	344
		0.271548	Others		1.07309	Others	344
		0.131579	Others		0.76992	Others	383.15
		0.427557	Others		1.01924	Others	344
		0.136946	Others		0.646708	Others	344
		0.840349	Others		1.00982	Others	344
		0.596199	Others		0.561275	Others	344
		0.263611	Others		0.299661	Others	344
		0.503877	Others		0.719697	Others	256
		0.912863	Others		0.571959	Others	344
		0.449648	Others		0.704506	Others	547.561
		0.536297	Others		0.516887	Others	547.561
		0.316729	Others		0.718066	Others	344
		0.570852	Others		1.10057	Others	383.15
		0.83496	Others		0.865594	Others	344
		0.410204	Others		0.130733	Others	344
		0.6133	Others		0.717895	Others	344
		0.596192	Others		0.239048	Others	256
		0.690943	Others		0.632521	Others	256
		0.12149	Others		1.23593	Others	148.053
		0.123456	Others		0.708384	Others	344
		0.228414	Others		0.867473	Others	256
		0.432251	Others		0.173432	Others	344
		0.49763	Others		1.04612	Others	344
		0.818662	Others		0.710415	Others	383.15
		1.1651	Others		0.706637	Others	344
		0.131324	Others		1.01408	Others	517.851
		0.544111	Others		0.716791	Others	383.15
		0.154901	Others		0.778412	Others	344
		0.460027	Others		0.890473	Others	383.15
		0.432253	Others		0.993706	Others	344
		0.271055	Others		1.17392	Others	344
		0.939857	Others		0.229945	Others	148.053
		0.288953	Others		0.800554	Others	383.15
		0.618882	Others		0.56924	Others	344
		0.616852	Others		0.17625	Others	344
		0.861242	Others		0.00764778	Others	344
		0.702191	Others		0.584307	Others	344
		0.120237	Others		0.126272	Others	344
		0.20344	Others		0.7461	Others	344
		0.4473	Others		0.643584	Others	256
		0.461928	Others		0.727024	Others	383.15
		0.128567	Others		0.723221	Others	344
		0.696842	Others		0.238312	Others	148.053
		0.0744109	Others		0.289791	Others	148.053
		0.936353	Others		0.237509	Others	162.79
		0.262099	Others		0.691173	Others	344
		0.452005	Others		0.564811	Others	344
		0.112481	Others		0.781042	Others	256
		0.718441	Others		0.715204	Others	256
		0.620074	Others		0.011257	Others	148.053
		1.01439	Others		0.565771	Others	208
		0.226301	Others		0.772456	Others	547.561
		0.126041	Others		0.714365	Others	383.15
		0.133823	Others		0.660147	Others	344
		0.132789	Others		0.574534	Others	344
		0.67621	Others		0.102322	Others	344
		0.469444	Others		0.450942	Others	344
		0.951478	Others		1.0885	Others	383.15
		0.816379	Others		0.805297	Others	344
		0.599852	Others		0.235124	Others	256
		0.621638	Others		0.927423	Others	383.15
		0.287631	Others		0.750237	Others	344
		0.634035	Others		0.563287	Others	344
		0.856237	Others		1.10657	Others	383.15
		0.302708	Others		1.05738	Others	344
		0.880944	Others		0.0147703	Others	162.79
		0.818648	Others		0.715205	Others	256
		0.599833	Others		1.01851	Others	344
		0.533541	Others		0.791411	Others	383.15
		0.388826	Others		1.01529	Others	344
		0.469795	Others		0.228521	Others	344
		0.687608	Others		0.245392	Others	256
		0.384515	Others		0.56128	Others	344
		0.200061	Others		1.02164	Others	256
		0.414233	Others		0.373708	Others	344
		0.380812	Others		0.260162	Others	344
		0.831182	Others		1.36147	Others	517.851
		0.795323	Others		1.04501	Others	383.15
		0.597026	Others		0.276508	Others	547.561
		0.555144	Others		1.11924	Others	383.15
		0.514152	Others		0.976023	Others	344
		0.877444	Others		0.731992	Others	162.79
		0.213503	Others		1.02524	Others	383.15
		0.34825	Others		1.00925	Others	344
		0.498298	Others		1.09554	Others	383.15
		1.21074	Others		0.891092	Others	595.5
		0.292272	Others		0.64133	Others	344
		0.894253	Others		0.709771	Others	344
		0.373796	Others		0.76938	Others	344
		0.467305	Others		0.534058	Others	344
		0.726451	Others		0.330953	Others	344
		0.656248	Others		0.175926	Others	344
		0.21175	Others		0.00954367	Others	256
		0.207503	Others		0.646706	Others	344
		0.368816	Others		0.171997	Others	383.15
		0.870571	Others		0.00761469	Others	344
		0.46178	Others		0.706409	Others	344
		0.387623	Others		0.246147	Others	256
		0.742461	Others		0.726513	Others	383.15
		0.663412	Others		0.635962	Others	344
		0.709613	Others		1.02431	Others	256
		0.891429	Others		0.660114	Others	383.15
		0.202701	Others		0.176064	Others	383.15
		0.882344	Others		0.186095	Others	344
		0.56943	Others		0.882602	Others	344
		0.646531	Others		0.795181	Others	344
		0.208422	Others		1.01315	Others	344
		0.532702	Others		0.0194837	Others	162.79
		0.213488	Others		0.23544	Others	256
		0.686088	Others		0.715637	Others	344
		1.04079	Others		1.0218	Others	256
		0.387621	Others		0.706438	Others	344
		0.226736	Others		0.941725	Others	595.5
		0.661314	Others		0.852235	Others	344
		0.704198	Others		0.34655	Others	344
		0.762801	Others		1.01962	Others	344
		0.569399	Others		0.671356	Others	256
		0.366203	Others		0.52206	Others	383.15
		0.566705	Others		0.704219	Others	344
		0.479315	Others		1.01855	Others	344
		0.765556	Others		1.15775	Others	383.15
		0.388847	Others		0.00954603	Others	256
		0.882332	Others		0.747041	Others	344
		0.390239	Others		0.708227	Others	162.79
		0.858956	Others		0.171	Others	344
		0.387758	Others		0.840938	Others	344
		0.385382	Others		1.02183	Others	256
		0.84516	Others		0.173659	Others	344
		0.202946	Others		1.00456	Others	344
		0.695639	Others		0.714085	Others	547.561
		0.38846	Others		0.698377	Others	344
		0.387732	Others		1.00457	Others	344
		0.209675	Others		1.02967	Others	383.15
		0.281785	Others		0.531583	Others	344
		0.497889	Others		1.15349	Others	383.15
		0.900951	Others		0.532324	Others	344
		1.08519	Others		0.109552	Others	344
		0.208623	Others		0.800717	Others	383.15
		0.685354	Others		0.731042	Others	383.15
		0.591329	Others		0.704224	Others	344
		0.884605	Others		0.91632	Others	383.15
		0.204068	Others		7.356e-06	Others	517.851
		0.19203	Others		1.01964	Others	344
		0.619994	Others		0.942331	Others	256
		0.474968	Others		0.80072	Others	383.15
		0.572529	Others		0.98249	Others	256
		0.444916	Others		0.806215	Others	383.15
		0.394466	Others		7.8061e-06	Others	383.15
		0.688503	Others		0.813757	Others	344
		0.208862	Others		0.740952	Others	344
		0.526978	Others		0.130335	Others	383.15
		0.311955	Others		0.0124972	Others	256
		0.671149	Others		0.0340332	Others	344
		0.863709	Others		1.06994	Others	256
		1.0662	Others		0.90842	Others	595.5
		0.208861	Others		0.571168	Others	344
		0.208862	Others		0.285551	Others	344
		0.38886	Others		0.717651	Others	547.561
		0.294888	Others		0.104509	Others	256
		0.47938	Others		0.225239	Others	344
		0.246764	Others		0.863381	Others	383.15
		0.427326	Others		0.728984	Others	344
		0.366196	Others		1.00456	Others	344
		0.687377	Others		0.708221	Others	547.561
		0.391053	Others		0.646061	Others	344
		0.387793	Others		0.662817	Others	383.15
		0.211552	Others		1.03279	Others	162.79
		0.54314	Others		0.240217	Others	344
		0.48846	Others		0.604781	Others	547.561
		0.662162	Others		0.58681	Others	344
		0.830983	Others		1.03615	Others	547.561
		0.394557	Others		0.859654	Others	162.79
		0.825897	Others		1.02456	Others	344
		0.686085	Others		1.02132	Others	344
		0.863148	Others		1.38607	Others	517.851
		0.39578	Others		1.34972	Others	517.851
		0.213622	Others		0.848112	Others	547.561
		0.326048	Others		0.706637	Others	344
		0.821749	Others		0.95588	Others	383.15
		0.406619	Others		0.22572	Others	344
		0.665806	Others		0.852205	Others	344
		0.766711	Others		1.01853	Others	256
		1.19756	Others		1.01617	Others	344
		0.880866	Others		8.2047e-06	Others	256
		0.304487	Others		1.03168	Others	383.15
		0.400304	Others		0.561617	Others	344
		0.892778	Others		0.562905	Others	344
		0.216164	Others		1.01616	Others	344
		0.218149	Others		0.716485	Others	547.561
		0.216372	Others		0.584321	Others	162.79
		0.623756	Others		0.245623	Others	595.5
		0.679006	Others		1.03233	Others	256
		0.537715	Others		0.722413	Others	383.15
		0.511668	Others		1.01964	Others	547.561
		1.08373	Others		0.865203	Others	162.79
		0.383302	Others		0.890461	Others	344
		0.461753	Others		0.904445	Others	256
		0.388851	Others		0.00989123	Others	344
		0.577534	Others		0.261523	Others	162.79
		0.481266	Others		0.75022	Others	344
		0.21349	Others		0.7461	Others	344
		0.66736	Others		0.734442	Others	383.15
		0.388833	Others		0.804046	Others	256
		0.38883	Others		0.0573706	Others	344
		0.884886	Others		1.02183	Others	256
		0.898629	Others		0.744719	Others	547.561
		0.200681	Others		1.18314	Others	256
		0.17938	Others		0.560882	Others	344
		0.292272	Others		0.97365	Others	595.5
		0.380912	Others		0.579685	Others	344
		0.880104	Others		1.0196	Others	344
		0.323077	Others		0.561353	Others	344
		0.387884	Others		1.25453	Others	547.561
		0.347528	Others		0.0271952	Others	344
		0.378476	Others		1.35723	Others	517.851
		0.689102	Others		1.29419	Others	517.851
		0.202162	Others		0.981106	Others	256
		0.783634	Others		0.823267	Others	256
		0.320447	Others		0.709045	Others	383.15
		0.201878	Others		0.707972	Others	547.561
		0.208049	Others		1.01961	Others	344
		0.225649	Others		0.0391863	Others	344
		0.24283	Others		0.0150516	Others	148.053
		0.32126	Others		0.542412	Others	344
		0.212427	Others		1.1066	Others	383.15
		1.03289	Others		0.232166	Others	162.79
		0.953394	Others		0.566232	Others	344
		0.572322	Others		0.173751	Others	344
		0.200294	Others		0.709289	Others	344
		0.38539	Others		0.232072	Others	344
		0.928424	Others		1.01964	Others	256
		0.289249	Others		0.534272	Others	344
		0.283998	Others		0.734768	Others	595.5
		0.591965	Others		0.584316	Others	344
		0.356697	Others		0.564032	Others	344
		0.690011	Others		1.50866	Others	344
		0.944363	Others		1.01857	Others	344
		0.60491	Others		0.802848	Others	344
		0.155677	Others		0.289791	Others	148.053
		0.653227	Others		0.758676	Others	383.15
		0.909522	Others		0.783881	Others	383.15
		0.23785	Others		0.173429	Others	383.15
		0.65936	Others		0.00761665	Others	344
		0.393536	Others		0.126272	Others	344
		0.38986	Others		0.337029	Others	344
		0.593188	Others		0.00763221	Others	344
		1.03562	Others		0.561565	Others	344
		0.698404	Others		0.728455	Others	344
		0.663624	Others		0.561614	Others	344
		0.684965	Others		1.02431	Others	256
		0.765237	Others		1.29075	Others	517.851
		0.305337	Others		0.640749	Others	148.053
		0.569391	Others		0.286949	Others	344
		0.388826	Others		0.168293	Others	344
		0.376403	Others		0.749173	Others	383.15
		0.405373	Others		1.1066	Others	383.15
		0.289076	Others		0.18112	Others	256
		0.213354	Others		1.01866	Others	256
		0.625625	Others		0.719966	Others	383.15
		0.398836	Others		0.00989014	Others	344
		0.838557	Others		0.724492	Others	383.15
		0.35331	Others		0.988108	Others	344
		0.879363	Others		0.717606	Others	344
		0.810076	Others		0.0147763	Others	344
		1.63738	Others		0.803105	Others	344
		0.607497	Others		0.232156	Others	256
		0.612791	Others		0.287698	Others	344
		0.359352	Others		0.715205	Others	256
		0.879725	Others		0.78966	Others	344
		0.554651	Others		0.768161	Others	547.561
		0.672384	Others		0.727971	Others	383.15
		0.394138	Others		0.260169	Others	344
		0.201883	Others		0.015343	Others	148.053
		0.157122	Others		0.581421	Others	344
		0.686036	Others		1.02101	Others	256
		0.388187	Others		0.875014	Others	256
		0.202037	Others		0.877543	Others	344
		0.0937119	Others		0.706634	Others	344
		0.387771	Others		0.714441	Others	256
		0.398891	Others		0.877516	Others	344
		0.388867	Others		0.170996	Others	344
		0.200286	Others		0.959263	Others	383.15
		0.878541	Others		0.755817	Others	344
		0.391033	Others		0.530999	Others	344
		0.271418	Others		0.679354	Others	344
		0.388831	Others		0.343794	Others	344
		0.513192	Others		0.706629	Others	344
		0.93394	Others		0.228514	Others	256
		0.563945	Others		1.00456	Others	256
		0.815644	Others		0.867681	Others	344
		0.765233	Others		0.300939	Others	547.561
		1.21297	Others		0.706711	Others	383.15
		0.863156	Others		0.717018	Others	256
		0.906359	Others		0.561555	Others	256
		0.877882	Others		0.714966	Others	547.561
		0.896773	Others		0.00809829	Others	344
		0.690016	Others		0.242174	Others	344
		0.830117	Others		1.1066	Others	383.15
		0.211723	Others		0.961279	Others	344
		0.535407	Others		0.240221	Others	344
		0.843109	Others		0.61799	Others	344
		0.200294	Others		0.0168717	Others	344
		0.755908	Others		0.720431	Others	344
		0.888538	Others		0.82645	Others	344
		1.23107	Others		0.173663	Others	344
		0.308696	Others		1.02491	Others	256
		0.867413	Others		0.750237	Others	344
		1.23104	Others		0.714384	Others	383.15
		0.825902	Others		0.734485	Others	148.053
		0.68035	Others		0.0147709	Others	344
		0.226172	Others		0.988037	Others	383.15
		0.207359	Others		0.951259	Others	547.561
		0.202157	Others		0.911151	Others	595.5
		0.467302	Others		0.733079	Others	344
		0.475223	Others		0.23216	Others	162.79
		0.472675	Others		0.178981	Others	344
		0.885178	Others		0.889035	Others	344
		0.209294	Others		0.571817	Others	344
		0.892778	Others		0.52864	Others	344
		0.940016	Others		0.010978	Others	344
		0.897291	Others		0.0147466	Others	344
		0.391029	Others		0.599293	Others	383.15
		0.946907	Others		0.0585892	Others	344
		0.50494	Others		1.00718	Others	344
		0.6334	Others		0.260722	Others	344
		0.927205	Others		0.549508	Others	148.053
		0.293355	Others		0.646711	Others	256
		0.373771	Others		0.750237	Others	344
		0.6658	Others		0.229984	Others	208
		0.505664	Others		0.854354	Others	383.15
		0.689385	Others		0.365273	Others	162.79
		0.202162	Others		0.0912291	Others	344
		0.777899	Others		1.02195	Others	256
		0.203427	Others		0.714088	Others	547.561
		0.976694	Others		0.999862	Others	162.79
		0.349417	Others		1.02181	Others	256
		0.435988	Others		0.984127	Others	344
		0.208022	Others		0.547382	Others	344
		0.643544	Others		0.750237	Others	344
		0.972156	Others		0.560373	Others	547.561
		0.329574	Others		0.228521	Others	344
		0.388867	Others		0.781853	Others	383.15
		0.889318	Others		1.08626	Others	383.15
		0.576566	Others		0.795184	Others	344
		0.840956	Others		0.750229	Others	344
		0.85924	Others		0.484744	Others	344
		0.210675	Others		0.951069	Others	383.15
		0.87744	Others		0.569236	Others	148.053
		0.834615	Others		0.859937	Others	344
		1.23116	Others		0.803102	Others	344
		0.682109	Others		0.788128	Others	148.053
		0.522717	Others		0.0125096	Others	344
		0.768154	Others		0.533841	Others	344
		0.37904	Others		0.531134	Others	344
		0.690704	Others		0.809146	Others	256
		0.668765	Others		0.789632	Others	344
		0.0898084	Others		0.750228	Others	344
		0.974344	Others		1.01961	Others	383.15
		0.477418	Others		0.56313	Others	344
		0.552366	Others		0.343794	Others	344
		0.220681	Others		0.733729	Others	344
		0.20633	Others		0.714392	Others	256
		0.65997	Others		0.562905	Others	120.005
		0.665796	Others		0.63267	Others	344
		0.292255	Others		0.556559	Others	344
		0.864509	Others		0.727049	Others	344
		0.475226	Others		1.06099	Others	383.15
		0.684963	Others		0.737261	Others	344
		0.532687	Others		0.249175	Others	344
		0.877467	Others		1.00456	Others	344
		0.597044	Others		0.135985	Others	256
		0.475079	Others		0.548284	Others	344
		0.15567	Others		1.01963	Others	256
		0.522717	Others		0.834405	Others	344
		0.896927	Others		0.710143	Others	256
		0.390867	Others		0.671613	Others	344
		0.216878	Others		0.178984	Others	344
		0.36293	Others		0.805861	Others	383.15
		0.373799	Others		0.875221	Others	344
		0.610216	Others		0.713846	Others	547.561
		0.22264	Others		1.01617	Others	344
		0.0942854	Others		0.2351	Others	383.15
		0.56984	Others		0.560878	Others	344
		0.0918539	Others		1.0196	Others	344
		0.687377	Others		0.0523647	Others	148.053
		0.439165	Others		0.690174	Others	383.15
		0.654611	Others		0.741964	Others	383.15
		0.292272	Others		0.960721	Others	383.15
		1.23107	Others		0.563137	Others	344
		0.689883	Others		0.263444	Others	256
		0.361622	Others		0.23372	Others	256
		0.201884	Others		0.372292	Others	547.561
		0.210447	Others		0.709437	Others	344
		0.599504	Others		0.892969	Others	595.5
		0.394829	Others		0.531134	Others	344
		0.228099	Others		0.575527	Others	383.15
		0.867413	Others		0.277879	Others	344
		0.884628	Others		0.364166	Others	256
		0.903868	Others		0.826177	Others	148.053
		1.23107	Others		0.634127	Others	344
		0.845921	Others		0.203519	Others	344
		0.718947	Others		0.0147906	Others	256
		0.704608	Others		0.793993	Others	148.053
		0.825923	Others		0.587026	Others	162.79
		0.289218	Others		0.708228	Others	344
		0.212384	Others		0.779225	Others	256
		0.400902	Others		0.564914	Others	344
		0.292272	Others		0.437786	Others	344
		0.763802	Others		1.02533	Others	256
		0.679032	Others		0.083559	Others	148.053
		0.572098	Others		0.617701	Others	256
		0.477021	Others		0.565412	Others	344
		0.765463	Others		0.281774	Others	256
		0.201777	Others		0.804628	Others	383.15
		0.704913	Others		0.87477	Others	344
		0.373789	Others		0.24671	Others	256
		1.22505	Others		1.06994	Others	256
		0.373779	Others		1.00456	Others	344
		1.01556	Others		1.96526	Others	256
		0.376883	Others		0.877522	Others	344
		0.870571	Others		0.531147	Others	148.053
		0.906311	Others		0.176126	Others	162.79
		0.87744	Others		0.77146	Others	344
		0.679263	Others		0.752854	Others	344
		0.385389	Others		0.732515	Others	344
		0.283601	Others		1.03423	Others	400.985
		0.391306	Others		0.713702	Others	383.15
		1.10049	Others		1.15349	Others	383.15
		0.665712	Others		0.0396874	Others	256
		0.730698	Others		0.53354	Others	344
		0.76793	Others		0.867965	Others	162.79
		1.00582	Others		0.531173	Others	344
		0.82315	Others		0.865696	Others	344
		0.850985	Others		1.10669	Others	383.15
		0.384231	Others		0.915556	Others	344
		1.22002	Others		0.787539	Others	383.15
		0.759403	Others		1.21378	Others	383.15
		0.584343	Others		0.750756	Others	256
		0.393787	Others		0.687476	Others	344
		0.161243	Others		1.1372	Others	256
		0.0898111	Others		0.34818	Others	148.053
		0.238343	Others		0.635123	Others	547.561
		0.368878	Others		0.91879	Others	383.15
		0.513058	Others		1.35416	Others	148.053
		0.373781	Others		0.888156	Others	383.15
		0.230918	Others		0.123351	Others	148.053
		0.214088	Others		1.29215	Others	344
		0.770786	Others		1.13747	Others	344
		0.483137	Others		0.12585	Others	344
		0.605149	Others		0.69277	Others	344
		0.477981	Others		0.357284	Others	256
		0.211263	Others		1.12749	Others	344
		0.221628	Others		1.00146	Others	344
		0.884625	Others		0.683047	Others	344
		0.572315	Others		0.417897	Others	344
		0.42505	Others		0.836131	Others	344
		0.855514	Others		0.809408	Others	344
		1.09812	Others		0.789592	Others	256
		0.266384	Others		1.16436	Others	344
		0.200091	Others		0.923533	Others	344
		0.259697	Others		0.82246	Others	344
		0.333445	Others		0.824644	Others	344
		0.382377	Others		1.13674	Others	344
		1.05189	Others		0.408027	Others	148.053
		0.304695	Others		0.291668	Others	344
		0.391053	Others		0.909646	Others	383.15
		0.884591	Others		0.679515	Others	344
		0.263036	Others		1.14991	Others	383.15
		0.898747	Others		1.19132	Others	344
		0.373781	Others		1.13786	Others	344
		0.292263	Others		0.244507	Others	344
		0.390315	Others		1.04566	Others	383.15
		0.490793	Others		0.822742	Others	547.561
		0.476167	Others		0.826457	Others	547.561
		0.324388	Others		0.836302	Others	344
		0.200291	Others		0.841457	Others	344
		0.436876	Others		0.346757	Others	344
		0.882342	Others		1.14384	Others	344
		0.297527	Others		0.363628	Others	256
		0.256521	Others		1.13353	Others	344
		0.391178	Others		0.985709	Others	256
		0.684845	Others		0.83344	Others	256
		0.803826	Others		0.394744	Others	547.561
		0.723764	Others		0.702542	Others	344
		0.401557	Others		0.0552591	Others	344
		0.394811	Others		0.569178	Others	344
		0.529802	Others		0.355745	Others	162.79
		0.610073	Others		0.35336	Others	256
		0.200288	Others		0.82662	Others	344
		0.220706	Others		0.248968	Others	344
		0.900922	Others		0.124801	Others	344
		0.216372	Others		0.822454	Others	344
		0.756906	Others		0.77835	Others	383.15
		0.234609	Others		0.690195	Others	344
		1.07554	Others		0.294486	Others	344
		0.393535	Others		0.837933	Others	256
		0.535191	Others		1.11194	Others	344
		0.662154	Others		0.764297	Others	344
		0.60226	Others		0.850228	Others	162.79
		0.665815	Others		0.290233	Others	383.15
		0.922199	Others		0.899278	Others	256
		0.208041	Others		0.683775	Others	344
		0.203098	Others		0.684007	Others	208
		0.569404	Others		0.890692	Others	547.561
		0.292264	Others		1.17561	Others	344
		1.01744	Others		1.47971	Others	517.851
		0.687377	Others		0.356548	Others	148.053
		0.316075	Others		0.824873	Others	344
		0.551034	Others		1.00084	Others	344
		0.838559	Others		0.826462	Others	162.79
		0.35886	Others		0.127779	Others	256
		0.203094	Others		0.833873	Others	344
		0.551176	Others		0.491943	Others	344
		1.08035	Others		0.832321	Others	547.561
		0.102841	Others		0.868473	Others	344
		0.269403	Others		1.13988	Others	256
		0.43916	Others		0.931993	Others	344
		0.29695	Others		0.464786	Others	344
		0.978825	Others		0.248571	Others	383.15
		0.376757	Others		0.864336	Others	344
		0.481921	Others		1.09189	Others	595.5
		0.44394	Others		0.83344	Others	256
		0.312028	Others		0.289236	Others	344
		0.196346	Others		1.20674	Others	383.15
		0.636815	Others		0.364383	Others	256
		0.201629	Others		0.844749	Others	383.15
		0.570581	Others		0.828006	Others	344
		0.312748	Others		0.970471	Others	344
		0.884611	Others		0.123513	Others	148.053
		0.21607	Others		0.859188	Others	344
		0.242705	Others		0.291895	Others	344
		0.373783	Others		1.12805	Others	344
		0.762804	Others		1.46796	Others	517.851
		0.918465	Others		1.13231	Others	517.851
		0.687601	Others		1.23747	Others	383.15
		0.403457	Others		0.679853	Others	344
		0.659359	Others		0.705046	Others	344
		0.742172	Others		0.127782	Others	256
		0.323887	Others		0.887615	Others	344
		0.425121	Others		0.754198	Others	344
		0.662161	Others		0.363858	Others	595.5
		0.238376	Others		0.378397	Others	344
		0.755297	Others		1.14007	Others	256
		0.599504	Others		0.294299	Others	383.15
		0.682815	Others		0.11869	Others	162.79
		0.390544	Others		0.781052	Others	383.15
		0.699998	Others		0.832601	Others	383.15
		0.886706	Others		0.294161	Others	344
		0.543559	Others		0.913417	Others	344
		0.80757	Others		1.06057	Others	256
		1.03201	Others		0.123411	Others	162.79
		0.215905	Others		1.22481	Others	383.15
		0.835653	Others		0.759565	Others	344
		0.19137	Others		1.41242	Others	517.851
		0.726232	Others		0.699657	Others	344
		0.578158	Others		1.50431	Others	517.851
		0.920806	Others		0.918953	Others	383.15
		0.996513	Others		0.849278	Others	383.15
		0.247486	Others		0.142573	Others	344
		0.575523	Others		0.133453	Others	517.851
		1.03199	Others		0.679511	Others	344
		0.762623	Others		1.13139	Others	344
		0.0359586	Others		1.13784	Others	344
		0.543528	Others		0.353675	Others	256
		0.186138	Others		0.358452	Others	344
		0.758486	Others		0.00729724	Others	256
		0.257778	Others		1.02268	Others	256
		0.56067	Others		0.97044	Others	344
		0.573264	Others		1.13956	Others	344
		0.730479	Others		0.966348	Others	547.561
		1.03162	Others		0.76182	Others	256
		0.973108	Others		1.1344	Others	344
		0.529273	Others		0.120963	Others	256
		0.377659	Others		0.681141	Others	344
		1.30657	Others		0.824674	Others	344
		0.291731	Others		1.22483	Others	383.15
		0.546658	Others		1.00933	Others	595.5
		0.928706	Others		0.13345	Others	256
		0.583554	Others		1.21881	Others	383.15
		0.581622	Others		0.147726	Others	344
		0.188298	Others		0.828651	Others	383.15
		1.08547	Others		0.353336	Others	383.15
		1.02768	Others		1.12279	Others	344
		1.0574	Others		1.1228	Others	344
		1.03089	Others		0.681523	Others	344
		0.718795	Others		0.778382	Others	344
		0.198481	Others		0.840649	Others	383.15
		0.574003	Others		0.697921	Others	344
		0.721431	Others		0.835887	Others	547.561
		0.963645	Others		0.299355	Others	256
		0.727591	Others		1.09426	Others	344
		0.310351	Others		1.62689	Others	344
		0.534446	Others		0.847219	Others	344
		0.596708	Others		1.1428	Others	344
		1.03419	Others		0.981616	Others	383.15
		1.03763	Others		0.896648	Others	344
		0.988409	Others		1.13788	Others	344
		0.286843	Others		0.764941	Others	344
		0.353702	Others		1.13678	Others	344
		0.188636	Others		0.816613	Others	344
		1.26692	Others		0.865277	Others	344
		0.76524	Others		0.977889	Others	162.79
		0.0478707	Others		0.289232	Others	344
		0.683742	Others		0.674795	Others	344
		0.901421	Others		0.640295	Others	383.15
		0.727353	Others		0.652294	Others	344
		0.675203	Others		0.455265	Others	344
		0.630376	Others		1.10073	Others	256
		0.303653	Others		1.27599	Others	383.15
		1.03202	Others		1.14004	Others	256
		0.971649	Others		1.03456	Others	383.15
		0.894988	Others		0.98383	Others	344
		0.27583	Others		1.14255	Others	256
		0.337823	Others		1.27173	Others	383.15
		0.543385	Others		1.18818	Others	256
		0.270414	Others		0.449189	Others	344
		0.561895	Others		0.343956	Others	344
		0.241407	Others		0.135754	Others	344
		0.745465	Others		0.918956	Others	383.15
		1.03203	Others		0.120944	Others	344
		1.01696	Others		0.833202	Others	547.561
		0.259026	Others		1.02666	Others	595.5
		0.617167	Others		1.15057	Others	256
		0.818601	Others		1.05996	Others	595.5
		0.728871	Others		1.14255	Others	256
		0.645056	Others		0.824873	Others	344
		0.655971	Others		0.838201	Others	383.15
		1.02855	Others		0.403787	Others	344
		0.294577	Others		1.1368	Others	344
		0.293981	Others		1.15438	Others	547.561
		1.36961	Others		0.126334	Others	344
		1.02854	Others		0.842728	Others	383.15
		1.00609	Others		1.1479	Others	383.15
		0.244542	Others		1.37277	Others	547.561
		0.746871	Others		0.959173	Others	344
		0.186049	Others		0.835842	Others	344
		0.286879	Others		0.682267	Others	344
		0.727591	Others		1.12281	Others	344
		0.703559	Others		0.350308	Others	344
		0.240908	Others		0.125852	Others	344
		0.732219	Others		0.679589	Others	344
		0.821532	Others		0.886397	Others	547.561
		0.726088	Others		0.868456	Others	344
		0.722801	Others		0.827525	Others	344
		0.732352	Others		0.133459	Others	383.15
		0.744901	Others		0.649818	Others	344
		1.03092	Others		0.689403	Others	344
		1.13162	Others		0.679801	Others	344
		1.0334	Others		1.14006	Others	256
		0.658447	Others		0.862954	Others	547.561
		0.721676	Others		0.871089	Others	344
		1.02646	Others		1.0087	Others	344
		0.188312	Others		1.13439	Others	344
		0.838563	Others		0.824946	Others	383.15
		0.363399	Others		0.79759	Others	344
		0.815234	Others		0.379758	Others	162.79
		1.02164	Others		0.702552	Others	344
		0.573661	Others		0.702557	Others	162.79
		0.259955	Others		0.853004	Others	595.5
		0.306429	Others		0.983439	Others	162.79
		0.740841	Others		1.07412	Others	383.15
		0.242331	Others		0.985917	Others	344
		0.771062	Others		0.764944	Others	344
		0.183383	Others		0.924451	Others	383.15
		0.802046	Others		0.907895	Others	344
		0.163726	Others		0.852678	Others	383.15
		0.793429	Others		1.13788	Others	256
		0.577798	Others		0.343474	Others	344
		0.880352	Others		0.125828	Others	344
		0.289124	Others		0.922281	Others	256
		0.246106	Others		0.649235	Others	344
		1.17014	Others		0.84669	Others	344
		0.463328	Others		1.10634	Others	344
		0.730281	Others		1.13787	Others	547.561
		0.734894	Others		0.684468	Others	344
		1.1863	Others		1.00871	Others	383.15
		0.294286	Others		0.852721	Others	148.053
		0.87798	Others		0.83472	Others	547.561
		0.879859	Others		0.67985	Others	344
		0.291744	Others		0.864335	Others	344
		0.802019	Others		1.40898	Others	517.851
		0.286866	Others		0.83262	Others	383.15
		0.573666	Others		0.826208	Others	547.561
		1.03201	Others		1.13784	Others	344
		1.16588	Others		0.405934	Others	344
		0.762614	Others		0.364946	Others	256
		0.288765	Others		0.835026	Others	383.15
		0.596693	Others		1.0775	Others	383.15
		0.846791	Others		0.34822	Others	208
		1.042	Others		1.0693	Others	383.15
		0.765493	Others		0.133483	Others	148.053
		0.300829	Others		0.690052	Others	344
		0.577197	Others		0.360409	Others	344
		0.289504	Others		0.650559	Others	344
		1.03772	Others		0.723017	Others	547.561
		0.72759	Others		0.82487	Others	344
		0.252603	Others		0.462029	Others	344
		0.193506	Others		1.30138	Others	256
		0.653135	Others		0.855497	Others	344
		1.01956	Others		0.868473	Others	344
		0.249896	Others		0.102891	Others	344
		0.768203	Others		0.350401	Others	162.79
		0.87204	Others		0.660648	Others	344
		0.330187	Others		0.118684	Others	344
		0.0332168	Others		1.47546	Others	517.851
		0.761559	Others		1.22483	Others	383.15
		1.09865	Others		0.165911	Others	344
		0.878082	Others		0.408027	Others	148.053
		0.889908	Others		0.679118	Others	344
		0.986036	Others		0.867409	Others	383.15
		0.720607	Others		0.667744	Others	148.053
		0.318921	Others		0.846207	Others	383.15
		0.315711	Others		0.244508	Others	344
		1.07338	Others		1.06949	Others	547.561
		0.353762	Others		0.995778	Others	344
		0.593807	Others		1.13925	Others	256
		0.244458	Others		1.07951	Others	344
		0.185818	Others		0.99325	Others	256
		0.72077	Others		0.64937	Others	344
		0.791611	Others		0.358457	Others	344
		0.800514	Others		0.921083	Others	344
		0.299335	Others		0.350396	Others	162.79
		0.722529	Others		0.83344	Others	256
		0.746115	Others		1.16324	Others	383.15
		0.294004	Others		1.09934	Others	256
		0.729177	Others		0.874053	Others	344
		0.554798	Others		0.60298	Others	344
		0.324583	Others		0.120951	Others	344
		0.744378	Others		0.835254	Others	256
		0.730452	Others		0.227787	Others	344
		0.244552	Others		1.00727	Others	344
		0.58692	Others		0.944686	Others	344
		0.251434	Others		1.15103	Others	162.79
		0.994876	Others		0.941503	Others	256
		0.54352	Others		0.378405	Others	344
		1.03199	Others		0.34675	Others	256
		0.574	Others		1.02939	Others	595.5
		0.954717	Others		1.1344	Others	344
		0.336262	Others		1.12279	Others	256
		0.719023	Others		0.921341	Others	344
		0.288894	Others		0.902117	Others	383.15
		0.736879	Others		0.405185	Others	344
		0.576418	Others		0.717529	Others	383.15
		0.276813	Others		0.687471	Others	148.053
		0.184384	Others		1.14004	Others	256
		0.762623	Others		1.14315	Others	256
		0.672533	Others		0.646876	Others	344
		1.04205	Others		1.14019	Others	256
		0.735607	Others		0.824865	Others	344
		0.790799	Others		0.679791	Others	256
		1.11908	Others		0.993457	Others	344
		0.298894	Others		0.758985	Others	148.053
		0.720614	Others		0.350391	Others	256
		0.362793	Others		1.1181	Others	162.79
		1.02554	Others		0.832628	Others	256
		0.213309	Others		0.291987	Others	344
		0.799925	Others		0.666519	Others	344
		0.923537	Others		0.82728	Others	383.15
		0.577926	Others		1.1369	Others	256
		0.683999	Others		0.652507	Others	344
		0.0398531	Others		0.665618	Others	344
		1.11896	Others		1.07896	Others	383.15
		0.889902	Others		0.764947	Others	256
		0.238107	Others		1.13784	Others	383.15
		1.04472	Others		0.134987	Others	344
		0.877589	Others		0.12324	Others	344
		0.28684	Others		1.13677	Others	256
		1.03095	Others		1.12541	Others	344
		0.739435	Others		1.13786	Others	256
		0.575674	Others		0.906364	Others	148.053
		0.81294	Others		0.652077	Others	344
		0.24237	Others		1.10627	Others	383.15
		0.732084	Others		0.291899	Others	344
		1.97765	Others		0.868473	Others	344
		0.546227	Others		1.22484	Others	383.15
		0.0285455	Others		0.876911	Others	383.15
		0.803797	Others		0.851315	Others	344
		0.720358	Others		0.832676	Others	256
		0.89744	Others		0.64937	Others	344
		0.71661	Others		0.789849	Others	344
		0.720613	Others		0.483509	Others	162.79
		0.719023	Others		0.683647	Others	344
		0.308028	Others		0.95264	Others	344
		0.599197	Others		0.160909	Others	148.053
		1.01694	Others		0.97259	Others	383.15
		0.659095	Others		0.209465	Others	344
		0.716892	Others		1.12279	Others	344
		0.185815	Others		0.678609	Others	547.561
		0.206323	Others		0.900088	Others	383.15
		0.710763	Others		0.286529	Others	344
		0.258533	Others		0.838666	Others	344
		0.305753	Others		0.378958	Others	344
		1.16588	Others		0.681141	Others	120.005
		0.815492	Others		0.351956	Others	256
		1.30313	Others		0.693762	Others	383.15
		0.659092	Others		0.30433	Others	344
		0.716605	Others		1.13784	Others	344
		0.815489	Others		0.167129	Others	344
		0.903478	Others		0.983931	Others	344
		1.11898	Others		0.681365	Others	344
		0.581626	Others		1.2045	Others	383.15
		0.722157	Others		0.736225	Others	344
		0.575291	Others		0.297217	Others	344
		1.03403	Others		0.921338	Others	344
		0.35372	Others		0.851964	Others	344
		0.247826	Others		0.681372	Others	344
		0.782306	Others		0.651776	Others	344
		0.242168	Others		1.18817	Others	256
		0.0336344	Others		0.84526	Others	383.15
		0.796267	Others		0.995752	Others	344
		0.381556	Others		0.367411	Others	344
		0.780548	Others		0.419175	Others	547.561
		0.738899	Others		0.912229	Others	148.053
		0.5773	Others		0.192099	Others	148.053
		1.03199	Others		0.860199	Others	383.15
		0.927942	Others		0.91342	Others	344
		0.30669	Others		1.10236	Others	344
		0.784842	Others		1.22493	Others	383.15
		1.03093	Others		0.750905	Others	344
		1.0342	Others		0.752362	Others	344
		0.853324	Others		0.120951	Others	344
		0.807567	Others		0.649383	Others	148.053
		0.584345	Others		0.832323	Others	547.561
		0.726778	Others		0.0126644	Others	256
		0.747154	Others		0.993005	Others	344
		0.313267	Others		0.679113	Others	344
		0.719097	Others		0.400009	Others	256
		1.19553	Others		0.832082	Others	547.561
		0.0478707	Others		0.294362	Others	162.79
		0.916831	Others		0.905775	Others	383.15
		0.294027	Others		0.927381	Others	256
		0.584203	Others		0.868464	Others	344
		1.0367	Others		0.828379	Others	256
		1.11296	Others		0.556022	Others	344
		1.04518	Others		0.396115	Others	344
		1.0373	Others		0.868465	Others	344
		1.0222	Others		0.808409	Others	383.15
		0.578618	Others		1.01121	Others	595.5
		1.05851	Others		0.12328	Others	256
		0.718824	Others		1.14348	Others	383.15
		0.739411	Others		0.944413	Others	148.053
		1.10089	Others		0.978173	Others	344
		0.258009	Others		0.346757	Others	344
		0.315759	Others		0.148227	Others	256
		0.372941	Others		0.291665	Others	383.15
		0.743428	Others		1.14357	Others	256
		0.69174	Others		0.321754	Others	344
		0.902859	Others		0.462029	Others	344
		0.726471	Others		0.490528	Others	547.561
		0.331599	Others		0.705262	Others	162.79
		0.759427	Others		0.868473	Others	344
		0.599412	Others		0.649408	Others	344
		0.954111	Others		0.29722	Others	344
		1.03105	Others		0.735937	Others	256
		0.294451	Others		1.15247	Others	400.985
		0.762623	Others		0.85075	Others	344
		1.08233	Others		0.889695	Others	344
		0.29401	Others		0.907868	Others	344
		0.648348	Others		0.831938	Others	383.15
		1.36211	Others		0.845285	Others	344
		0.541027	Others		2.0835	Others	256
		0.28684	Others		0.827673	Others	344
		1.03135	Others		0.1254	Others	344
		0.300084	Others		0.683149	Others	344
		0.247511	Others		0.89746	Others	256
		0.730038	Others		0.924096	Others	383.15
		0.592071	Others		0.922864	Others	383.15
		0.653716	Others		0.826463	Others	344
		1.52104	Others		0.995757	Others	344
		0.939809	Others		1.12279	Others	344
		0.719015	Others		1.03379	Others	344
		1.37386	Others		0.482402	Others	256
		0.573941	Others		0.986201	Others	162.79
		0.180357	Others		1.17923	Others	383.15
		0.244561	Others		0.38168	Others	256
		0.568946	Others		1.27173	Others	383.15
		1.03799	Others		0.727282	Others	344
		0.35618	Others		0.595217	Others	344
		0.244546	Others		0.947917	Others	148.053
		0.573739	Others		0.28909	Others	148.053
		0.300172	Others		0.481912	Others	383.15
		0.383743	Others		0.503402	Others	383.15
		1.11899	Others		0.4184	Others	344
		1.01695	Others		0.277531	Others	344
		0.596702	Others		0.730954	Others	256
		0.902847	Others		0.286526	Others	344
		1.02855	Others		0.277537	Others	344
		1.04406	Others		0.374808	Others	383.15
		0.250698	Others		0.429886	Others	344
		0.611679	Others		0.74367	Others	383.15
		0.813106	Others		0.118443	Others	344
		0.728023	Others		0.172732	Others	344
		0.0436307	Others		0.344512	Others	256
		0.860498	Others		0.721244	Others	344
		0.993493	Others		0.281231	Others	344
		0.259402	Others		0.0919535	Others	344
		0.659097	Others		0.162934	Others	344
		1.11898	Others		0.512546	Others	383.15
		0.757105	Others		0.229244	Others	148.053
		0.813103	Others		0.895134	Others	256
		0.889929	Others		0.228879	Others	547.561
		0.358936	Others		0.28395	Others	344
		1.03348	Others		0.273267	Others	344
		0.573951	Others		0.885907	Others	344
		0.543969	Others		0.731634	Others	344
		0.70256	Others		0.758115	Others	344
		0.298718	Others		0.517289	Others	344
		0.276813	Others		0.12897	Others	256
		0.746828	Others		0.493034	Others	256
		0.817014	Others		0.125571	Others	344
		0.729405	Others		0.00884305	Others	256
		1.03434	Others		0.435213	Others	344
		0.237625	Others		0.430057	Others	344
		1.00042	Others		0.273271	Others	344
		0.306173	Others		0.420213	Others	547.561
		0.973665	Others		0.420376	Others	344
		0.726752	Others		0.275279	Others	344
		0.887156	Others		0.00691407	Others	344
		0.864591	Others		0.259461	Others	344
		0.575291	Others		0.737596	Others	344
		0.817683	Others		0.512708	Others	383.15
		0.261561	Others		0.462229	Others	344
		0.293991	Others		0.121994	Others	344
		0.308146	Others		0.781933	Others	256
		0.962669	Others		0.426077	Others	547.561
		1.03422	Others		0.353321	Others	344
		0.294025	Others		0.373007	Others	344
		0.6725	Others		0.427196	Others	256
		0.749647	Others		0.276803	Others	344
		0.868728	Others		0.416215	Others	344
		0.288763	Others		1.09806	Others	517.851
		1.04854	Others		0.769369	Others	344
		0.384679	Others		0.0044771	Others	148.053
		1.01225	Others		0.443983	Others	162.79
		0.758486	Others		0.785079	Others	344
		0.259096	Others		0.171297	Others	383.15
		0.587913	Others		0.654323	Others	256
		0.818247	Others		0.639415	Others	383.15
		1.03695	Others		0.733635	Others	256
		1.00049	Others		0.440446	Others	344
		0.546444	Others		0.296298	Others	344
		1.01694	Others		0.0044021	Others	162.79
		1.10793	Others		0.575372	Others	383.15
		0.54352	Others		0.731227	Others	344
		0.559769	Others		0.416497	Others	547.561
		1.24831	Others		0.420218	Others	162.79
		0.294457	Others		0.127431	Others	162.79
		0.573268	Others		0.800495	Others	383.15
		0.732817	Others		0.869746	Others	383.15
		0.252608	Others		0.298802	Others	344
		0.729992	Others		0.438505	Others	383.15
		0.963455	Others		0.372105	Others	383.15
		0.186045	Others		0.00521951	Others	344
		0.757072	Others		0.744325	Others	256
		0.497131	Others		0.564227	Others	344
		0.762606	Others		0.372138	Others	344
		1.03203	Others		0.721808	Others	344
		0.644907	Others		0.0145166	Others	517.851
		0.838836	Others		0.170299	Others	344
		1.03199	Others		0.725144	Others	344
		0.259395	Others		0.731594	Others	344
		0.726827	Others		1.22065	Others	344
		0.191367	Others		0.733821	Others	256
		0.310322	Others		0.172958	Others	344
		1.08232	Others		0.296313	Others	162.79
		0.794239	Others		0.00468346	Others	148.053
		0.762623	Others		0.24605	Others	344
		0.57276	Others		0.421762	Others	344
		0.240901	Others		0.00981089	Others	344
		0.336605	Others		0.0923363	Others	344
		0.260756	Others		0.234051	Others	383.15
		1.01694	Others		0.41843	Others	344
		0.816432	Others		0.427629	Others	344
		0.75435	Others		0.421281	Others	344
		0.880067	Others		0.426958	Others	547.561
		0.238105	Others		0.293413	Others	344
		0.180679	Others		0.431689	Others	256
		0.71902	Others		0.736302	Others	256
		0.240907	Others		0.175363	Others	383.15
		1.04662	Others		0.17555	Others	344
		0.726474	Others		0.358053	Others	344
		0.356307	Others		0.00589883	Others	344
		0.18845	Others		0.507173	Others	344
		0.72677	Others		0.807536	Others	383.15
		0.864621	Others		0.125046	Others	256
		1.0367	Others		0.00667724	Others	344
		0.831478	Others		0.241473	Others	344
		0.968266	Others		0.135545	Others	595.5
		0.291742	Others		0.966524	Others	547.561
		0.781766	Others		0.736554	Others	344
		1.06976	Others		0.589508	Others	344
		0.7348	Others		0.458091	Others	344
		1.03422	Others		0.41621	Others	344
		0.887607	Others		0.461165	Others	383.15
		1.39846	Others		0.579465	Others	256
		1.03371	Others		0.358697	Others	344
		0.721823	Others		0.422407	Others	383.15
		0.183386	Others		0.716563	Others	344
		0.875767	Others		0.564196	Others	344
		0.295985	Others		0.180419	Others	256
		0.188512	Others		0.731627	Others	547.561
		0.296106	Others		0.688014	Others	344
		0.806379	Others		0.129635	Others	383.15
		0.826143	Others		0.268551	Others	344
		0.740357	Others		0.383348	Others	256
		0.54471	Others		0.403164	Others	344
		0.753338	Others		0.274897	Others	344
		0.166306	Others		0.130032	Others	344
		0.762615	Others		0.336328	Others	344
		0.86674	Others		0.0941411	Others	256
		0.35618	Others		0.603084	Others	595.5
		0.188736	Others		0.0145133	Others	256
		0.323663	Others		0.316773	Others	547.561
		0.8874	Others		0.108851	Others	344
		0.74137	Others		0.347954	Others	344
		0.543533	Others		0.355576	Others	256
		0.646513	Others		0.685641	Others	595.5
		0.905355	Others		0.731614	Others	344
		0.630087	Others		0.418629	Others	344
		0.783846	Others		0.427196	Others	256
		0.450173	Others		0.730499	Others	344
		0.545926	Others		0.125362	Others	256
		0.168803	Others		0.431957	Others	383.15
		0.575516	Others		0.594593	Others	344
		0.895612	Others		0.616437	Others	256
		0.872323	Others		0.716556	Others	344
		1.01694	Others		0.130139	Others	344
		0.415219	Others		0.291677	Others	344
		0.742153	Others		0.418628	Others	344
		0.388418	Others		0.00884541	Others	256
		0.332223	Others		0.730539	Others	344
		0.552311	Others		0.436484	Others	383.15
		0.199939	Others		0.44676	Others	595.5
		0.688325	Others		0.330253	Others	344
		0.0627574	Others		0.700099	Others	344
		0.0627551	Others		0.733312	Others	344
		0.697043	Others		0.653717	Others	595.5
		0.374484	Others		0.731594	Others	344
		0.0784367	Others		0.818561	Others	383.15
		0.323946	Others		0.429643	Others	547.561
		0.550036	Others		0.426357	Others	383.15
		0.407292	Others		0.0819065	Others	547.561
		0.790852	Others		0.620412	Others	595.5
		0.467338	Others		0.243574	Others	344
		0.52459	Others		0.748141	Others	547.561
		0.343695	Others		0.391346	Others	344
		0.0645856	Others		0.741659	Others	383.15
		0.678072	Others		0.452944	Others	344
		0.610617	Others		0.440975	Others	344
		0.371376	Others		0.733821	Others	256
		0.209403	Others		0.237612	Others	148.053
		0.375712	Others		0.00212901	Others	256
		0.657751	Others		0.459033	Others	344
		0.947621	Others		0.744784	Others	162.79
		0.0490088	Others		0.733796	Others	256
		0.375321	Others		0.72607	Others	517.851
		0.43475	Others		0.587213	Others	344
		1.07316	Others		0.512712	Others	383.15
		0.372252	Others		0.731634	Others	256
		0.431858	Others		0.0279232	Others	344
		0.357816	Others		0.577586	Others	344
		0.756682	Others		1.06171	Others	517.851
		0.518676	Others		0.705697	Others	344
		0.417572	Others		0.865485	Others	383.15
		0.375688	Others		0.28485	Others	344
		0.431827	Others		0.136069	Others	256
		0.376581	Others		0.00911555	Others	162.79
		0.541434	Others		0.671254	Others	383.15
		0.367673	Others		0.00739767	Others	344
		0.374633	Others		0.276023	Others	344
		0.0480895	Others		0.552929	Others	344
		0.329733	Others		0.244315	Others	344
		0.434957	Others		0.0461074	Others	344
		0.0669471	Others		0.716549	Others	344
		0.650273	Others		0.443034	Others	383.15
		0.0112331	Others		0.484448	Others	547.561
		0.341744	Others		1.07347	Others	517.851
		0.375721	Others		0.462212	Others	344
		0.548517	Others		0.00691602	Others	344
		0.0669476	Others		0.693098	Others	256
		0.703384	Others		0.418702	Others	383.15
		0.062494	Others		0.480153	Others	547.561
		0.0834165	Others		0.694482	Others	256
		0.962922	Others		0.115642	Others	344
		0.0599704	Others		0.410369	Others	344
		0.529788	Others		0.560104	Others	547.561
		0.74476	Others		1.00618	Others	517.851
		0.06277	Others		0.831228	Others	383.15
		0.558067	Others		0.135314	Others	256
		0.381327	Others		0.501651	Others	344
		0.401094	Others		0.00689211	Others	344
		0.517039	Others		0.66306	Others	383.15
		0.414188	Others		0.535259	Others	256
		0.400143	Others		0.242991	Others	344
		0.210678	Others		1.00274	Others	517.851
		0.360657	Others		0.818587	Others	383.15
		0.1547	Others		0.73056	Others	344
		1.49981	Others		0.481371	Others	344
		0.051034	Others		0.571645	Others	162.79
		0.078494	Others		0.464845	Others	344
		0.76338	Others		0.602464	Others	383.15
		0.24512	Others		0.728158	Others	344
		0.375708	Others		0.273345	Others	344
		0.434526	Others		0.602452	Others	344
		0.472644	Others		0.467808	Others	344
		0.375728	Others		0.296308	Others	344
		0.0530069	Others		0.0145471	Others	148.053
		0.360318	Others		0.122077	Others	256
		0.374097	Others		0.273557	Others	344
		0.183688	Others		0.125022	Others	383.15
		0.157317	Others		0.136632	Others	256
		0.747606	Others		0.518206	Others	383.15
		0.508959	Others		0.812566	Others	383.15
		0.0667092	Others		0.119906	Others	208
		0.572042	Others		0.446434	Others	383.15
		0.375048	Others		0.273606	Others	344
		0.37789	Others		0.259469	Others	344
		0.625229	Others		0.122087	Others	162.79
		0.365902	Others		0.730652	Others	256
		0.193897	Others		0.663251	Others	547.561
		0.368092	Others		0.254403	Others	344
		0.739872	Others		0.45671	Others	547.561
		0.454394	Others		0.278224	Others	344
		0.89532	Others		0.283159	Others	344
		0.374619	Others		0.428476	Others	547.561
		0.0673225	Others		0.490404	Others	344
		0.054209	Others		0.273609	Others	344
		0.375688	Others		0.2615	Others	148.053
		0.747033	Others		0.342573	Others	344
		0.20679	Others		0.42901	Others	256
		0.395131	Others		0.446476	Others	148.053
		0.39223	Others		0.0145223	Others	383.15
		0.753858	Others		0.0024632	Others	344
		0.374593	Others		0.429598	Others	344
		0.469925	Others		0.0930969	Others	344
		0.1547	Others		0.444506	Others	344
		0.627662	Others		0.515097	Others	344
		0.688331	Others		0.170296	Others	344
		0.381419	Others		0.449253	Others	344
		0.43182	Others		0.329981	Others	344
		1.05999	Others		0.462229	Others	344
		0.707589	Others		0.125571	Others	344
		0.747056	Others		0.246263	Others	344
		0.385697	Others		0.118436	Others	256
		0.370163	Others		0.587006	Others	256
		0.627665	Others		0.730526	Others	256
		0.453757	Others		0.243126	Others	344
		0.743294	Others		0.577194	Others	162.79
		0.0562486	Others		0.546396	Others	344
		0.742532	Others		0.579673	Others	344
		0.324181	Others		0.00213034	Others	344
		0.395238	Others		0.538441	Others	344
		1.0754	Others		0.172962	Others	344
		0.604889	Others		0.601026	Others	344
		0.382641	Others		0.421036	Others	383.15
		0.0521384	Others		0.728149	Others	344
		0.524583	Others		0.733006	Others	256
		0.459472	Others		0.731598	Others	344
		0.3771	Others		0.516037	Others	256
		0.24334	Others		0.525748	Others	344
		0.459454	Others		0.311284	Others	383.15
		0.482422	Others		0.419964	Others	547.561
		1.0935	Others		0.495872	Others	383.15
		0.385753	Others		0.628311	Others	383.15
		0.360726	Others		0.0168271	Others	344
		0.475321	Others		0.439962	Others	383.15
		0.0665004	Others		0.240632	Others	344
		0.0609901	Others		0.418621	Others	344
		0.549805	Others		0.432422	Others	344
		0.276575	Others		0.458091	Others	344
		0.0662354	Others		0.194429	Others	344
		0.552439	Others		0.426376	Others	383.15
		0.721385	Others		0.667871	Others	383.15
		0.0832921	Others		0.67327	Others	344
		0.223558	Others		0.483451	Others	344
		0.0644694	Others		0.130143	Others	344
		0.744773	Others		0.426384	Others	256
		0.903219	Others		0.178281	Others	344
		0.509579	Others		0.425837	Others	547.561
		0.713312	Others		0.260822	Others	162.79
		0.154692	Others		0.716548	Others	256
		0.206783	Others		0.728157	Others	344
		0.0587359	Others		0.273546	Others	256
		0.377405	Others		0.0044081	Others	344
		0.0587666	Others		0.736303	Others	256
		0.488053	Others		0.418626	Others	344
		0.729841	Others		0.167592	Others	344
		0.061017	Others		0.402165	Others	383.15
		0.539227	Others		0.260275	Others	344
		0.0544624	Others		0.736906	Others	256
		0.174384	Others		0.00440278	Others	344
		0.552445	Others		0.700028	Others	383.15
		0.646063	Others		0.623142	Others	595.5
		0.732999	Others		0.283808	Others	344
		0.0566261	Others		0.798256	Others	383.15
		0.372243	Others		0.277403	Others	344
		0.530001	Others		0.28909	Others	148.053
		0.684177	Others		0.514839	Others	344
		0.802444	Others		0.71917	Others	344
		0.62914	Others		0.538169	Others	148.053
		0.693411	Others		0.757	Others	383.15
		0.38169	Others		0.358703	Others	256
		0.475219	Others		0.245833	Others	344
		0.541691	Others		0.125617	Others	256
		0.185506	Others		0.00437839	Others	344
		0.640327	Others		0.299018	Others	162.79
		0.349791	Others		0.300238	Others	547.561
		0.439962	Others		0.426432	Others	256
		0.77195	Others		0.259374	Others	344
		0.0667583	Others		0.672713	Others	383.15
		0.739868	Others		0.122082	Others	162.79
		0.505972	Others		0.696118	Others	344
		1.08244	Others		0.260021	Others	344
		0.528224	Others		0.781928	Others	256
		0.526052	Others		0.470667	Others	383.15
		0.560832	Others		0.731598	Others	383.15
		0.547394	Others		0.0923476	Others	344
		0.271641	Others		0.426079	Others	547.561
		0.0432882	Others		0.589534	Others	344
		0.341808	Others		0.711854	Others	162.79
		0.0645907	Others		0.445071	Others	344
		0.372251	Others		0.44572	Others	344
		0.545243	Others		0.383605	Others	344
		0.392234	Others		0.566345	Others	383.15
		0.521789	Others		0.0160503	Others	344
		0.733	Others		0.517852	Others	383.15
		0.806791	Others		0.35274	Others	148.053
		0.796368	Others		0.71655	Others	344
		0.438994	Others		0.733801	Others	256
		0.0612679	Others		0.344661	Others	344
		1.09347	Others		0.0419966	Others	148.053
		0.241139	Others		0.3587	Others	344
		0.759202	Others		0.273258	Others	256
		0.285503	Others		0.175425	Others	162.79
		0.0574647	Others		0.272869	Others	344
		0.533578	Others		0.516619	Others	383.15
		0.815822	Others		0.731619	Others	256
		0.395116	Others		0.0343669	Others	344
		0.375621	Others		0.462229	Others	344
		0.376721	Others		0.272874	Others	344
		0.666254	Others		0.818593	Others	383.15
		0.739868	Others		0.493844	Others	383.15
		0.946162	Others		0.462221	Others	344
		0.324209	Others		0.0905285	Others	344
		0.377728	Others		0.453955	Others	383.15
		0.759356	Others		0.586761	Others	344
		0.672505	Others		0.462229	Others	344
		0.627984	Others		0.737325	Others	256
		0.188114	Others		0.627547	Others	344
		0.688352	Others		0.243138	Others	148.053
		0.0654318	Others		0.521137	Others	256
		0.377894	Others		0.272365	Others	547.561
		0.51384	Others		0.275121	Others	344
		0.0486089	Others		0.139097	Others	344
		0.523742	Others		0.00442243	Others	256
		0.335103	Others		0.281227	Others	148.053
		0.113309	Others		1.06922	Others	517.851
		0.766296	Others		0.427196	Others	256
		0.725584	Others		0.00214147	Others	344
		0.839123	Others		0.515094	Others	344
		0.36066	Others		0.274897	Others	120.005
		0.182876	Others		0.81859	Others	383.15
		0.96055	Others		0.434405	Others	383.15
		0.371092	Others		0.00650357	Others	344
		0.62623	Others		0.733945	Others	256
		0.380396	Others		0.118443	Others	344
		0.231099	Others		0.172729	Others	383.15
		0.360633	Others		0.421429	Others	344
		0.0610323	Others		0.505985	Others	148.053
		0.54146	Others		0.329692	Others	256
		0.0440141	Others		0.173051	Others	344
		0.426373	Others		0.439016	Others	383.15
		0.160713	Others		0.153366	Others	256
		0.717942	Others		0.243126	Others	344
		0.726137	Others		0.245532	Others	344
		0.761175	Others		0.439041	Others	344
		0.742159	Others		0.716547	Others	344
		0.202209	Others		0.185394	Others	344
		0.369238	Others		0.422135	Others	256
		0.741791	Others		0.772986	Others	383.15
		0.528141	Others		0.277763	Others	208
		0.377176	Others		0.50012	Others	148.053
		0.053941	Others		0.571928	Others	344
		0.69361	Others		0.577687	Others	344
		0.402208	Others		0.491216	Others	256
		0.0598631	Others		0.178283	Others	344
		0.755206	Others		0.737234	Others	383.15
		0.195874	Others		0.363466	Others	256
		1.08747	Others		0.243164	Others	344
		0.692545	Others		0.275128	Others	344
		0.0632271	Others		0.46222	Others	344
		0.646832	Others		0.287518	Others	383.15
		0.509578	Others		0.604961	Others	595.5
		0.156805	Others		0.0842839	Others	547.561
		0.0699733	Others		0.149778	Others	344
		0.768788	Others		0.277178	Others	344
		0.836772	Others		0.507176	Others	344
		0.381672	Others		0.276905	Others	344
		0.71756	Others		0.123642	Others	256
		0.747315	Others		1.67725	Others	256
		0.0669476	Others		0.501624	Others	344
		0.365337	Others		0.0772648	Others	162.79
		0.619334	Others		0.428782	Others	383.15
		0.0599638	Others		0.589513	Others	344
		0.32973	Others		0.0024632	Others	344
		0.151505	Others		0.202818	Others	344
		0.353221	Others		0.0593367	Others	148.053
		0.0408737	Others		0.865485	Others	383.15
		0.713413	Others		0.0154651	Others	256
		0.864744	Others		0.346118	Others	344
		0.755206	Others		0.746225	Others	400.985
		0.380397	Others		0.818685	Others	383.15
		0.705809	Others		0.420219	Others	344
		0.0721029	Others		0.579957	Others	162.79
		0.46194	Others		0.499531	Others	383.15
		0.378168	Others		0.425694	Others	383.15
		0.0645907	Others		0.771301	Others	383.15
		1.09359	Others		0.261543	Others	344
		0.74097	Others		0.719447	Others	344
		0.0408805	Others		0.719276	Others	344
		0.0544325	Others		0.633901	Others	256
		0.397835	Others		0.291172	Others	148.053
		0.360641	Others		0.23889	Others	162.79
		0.114761	Others		0.943712	Others	256
		0.36065	Others		0.173378	Others	383.15
		0.551813	Others		0.562998	Others	344
		0.131047	Others		1.08988	Others	383.15
		0.33945	Others		1.23731	Others	148.053
		0.548514	Others		0.518268	Others	547.561
		0.246558	Others		0.747481	Others	344
		0.700987	Others		0.692554	Others	344
		0.0715047	Others		0.642711	Others	344
		0.145924	Others		0.733373	Others	162.79
		0.0599693	Others		0.709607	Others	162.79
		0.877992	Others		1.02102	Others	344
		0.528234	Others		0.566921	Others	344
		0.0625234	Others		0.750554	Others	383.15
		0.729842	Others		0.585688	Others	344
		0.739895	Others		0.301042	Others	344
		0.34041	Others		0.868854	Others	256
		0.337397	Others		0.127653	Others	344
		0.382661	Others		0.0109246	Others	256
		0.375487	Others		1.01453	Others	344
		0.76874	Others		0.33841	Others	344
		0.94278	Others		1.07132	Others	256
		0.375728	Others		0.606162	Others	547.561
		0.566626	Others		1.01063	Others	344
		0.056959	Others		0.172381	Others	344
		0.721668	Others		0.975031	Others	595.5
		0.89805	Others		0.452323	Others	344
		0.154177	Others		1.1753	Others	344
		0.914323	Others		0.00648968	Others	162.79
		0.759869	Others		0.229902	Others	344
		0.0512619	Others		0.724602	Others	344
		0.747039	Others		1.0475	Others	344
		0.363264	Others		1.18452	Others	256
		0.55153	Others		1.15914	Others	383.15
		0.387764	Others		0.56266	Others	344
		0.374654	Others		1.02034	Others	256
		0.434743	Others		1.02062	Others	344
		0.432268	Others		0.835786	Others	344
		0.19049	Others		0.709765	Others	344
		0.0498807	Others		0.70779	Others	344
		0.0486356	Others		0.708018	Others	344
		0.750966	Others		0.588191	Others	344
		0.868248	Others		1.02098	Others	344
		0.0686858	Others		0.757198	Others	344
		1.0935	Others		0.715466	Others	547.561
		0.472502	Others		0.716585	Others	256
		0.197284	Others		0.570621	Others	344
		0.0751958	Others		0.562656	Others	344
		0.592011	Others		0.853616	Others	344
		0.834585	Others		0.661495	Others	383.15
		0.550931	Others		0.240429	Others	256
		0.547391	Others		0.884607	Others	344
		0.761057	Others		0.709602	Others	547.561
		0.618337	Others		0.748422	Others	344
		0.339846	Others		0.236505	Others	256
		0.212427	Others		1.03417	Others	162.79
		0.625233	Others		0.680735	Others	344
		0.515656	Others		0.243555	Others	344
		0.199446	Others		1.38745	Others	517.851
		0.426027	Others		0.801935	Others	383.15
		0.190004	Others		0.637343	Others	344
		0.380648	Others		0.177445	Others	383.15
		0.156802	Others		1.36286	Others	517.851
		0.542779	Others		0.564668	Others	344
		0.700985	Others		0.332334	Others	344
		0.70835	Others		0.796562	Others	344
		0.192002	Others		0.236821	Others	256
		0.337651	Others		1.29557	Others	517.851
		0.360642	Others		1.51004	Others	344
		0.528228	Others		0.727894	Others	383.15
		0.374745	Others		0.815138	Others	344
		0.04691	Others		0.876395	Others	256
		0.246546	Others		0.0309057	Others	344
		0.0486277	Others		0.864762	Others	383.15
		0.928625	Others		0.231326	Others	148.053
		0.0622144	Others		0.705605	Others	344
		0.39762	Others		0.182501	Others	256
		0.367369	Others		0.717018	Others	344
		0.186316	Others		0.716347	Others	547.561
		0.531193	Others		0.853586	Others	344
		0.751747	Others		0.730365	Others	344
		0.391621	Others		1.02102	Others	256
		0.725577	Others		1.25591	Others	547.561
		0.217469	Others		1.05876	Others	344
		0.431832	Others		0.00421659	Others	256
		0.759719	Others		0.792792	Others	383.15
		0.375691	Others		1.02699	Others	344
		0.375694	Others		1.01546	Others	517.851
		0.528243	Others		0.241598	Others	344
		0.567342	Others		0.233453	Others	344
		0.461932	Others		0.928804	Others	383.15
		0.586193	Others		0.00876482	Others	344
		0.534812	Others		0.742333	Others	344
		0.604601	Others		0.71067	Others	344
		0.20832	Others		0.721346	Others	383.15
		0.355948	Others		0.347931	Others	344
		0.553132	Others		0.802098	Others	383.15
		0.548465	Others		0.55794	Others	344
		0.1547	Others		0.00899565	Others	344
		0.747054	Others		0.0940411	Others	344
		0.00281179	Others		0.707819	Others	344
		0.0569586	Others		0.00798641	Others	344
		0.338595	Others		0.769542	Others	547.561
		0.185455	Others		0.736149	Others	595.5
		0.495828	Others		0.585702	Others	162.79
		0.051847	Others		0.582802	Others	344
		0.784628	Others		0.866975	Others	344
		0.550029	Others		0.729835	Others	344
		0.0611798	Others		1.01755	Others	344
		0.464688	Others		1.02098	Others	344
		0.337654	Others		0.575915	Others	344
		0.937968	Others		0.661528	Others	344
		0.344122	Others		0.177631	Others	344
		0.547273	Others		0.564286	Others	344
		0.0408726	Others		0.977404	Others	344
		1.0935	Others		0.533705	Others	344
		0.377915	Others		0.523441	Others	383.15
		0.0611838	Others		0.892473	Others	595.5
		0.749135	Others		0.708092	Others	383.15
		0.391763	Others		0.842319	Others	344
		0.138113	Others		1.02569	Others	256
		0.0546742	Others		1.02594	Others	344
		0.186817	Others		0.174813	Others	344
		0.360642	Others		1.03306	Others	383.15
		0.544538	Others		0.648087	Others	344
		0.380999	Others		0.57334	Others	344
		0.0597149	Others		0.532964	Others	344
		0.446771	Others		0.883983	Others	344
		0.27902	Others		0.0089976	Others	344
		0.809335	Others		0.247004	Others	595.5
		0.621832	Others		1.01989	Others	344
		0.705537	Others		0.861035	Others	162.79
		0.154684	Others		0.00677104	Others	148.053
		0.0772174	Others		0.236481	Others	383.15
		0.154693	Others		0.732423	Others	383.15
		0.20829	Others		0.705887	Others	547.561
		0.375692	Others		0.566192	Others	344
		0.146427	Others		0.581066	Others	344
		0.426021	Others		0.00656468	Others	148.053
		0.169842	Others		0.246773	Others	256
		0.344349	Others		0.715746	Others	383.15
		0.377914	Others		0.0166039	Others	383.15
		0.209465	Others		0.543793	Others	344
		0.780893	Others		0.227101	Others	344
		0.567036	Others		0.172377	Others	344
		0.547782	Others		0.535439	Others	344
		0.284527	Others		0.754235	Others	344
		0.103623	Others		1.07447	Others	344
		0.633214	Others		0.375089	Others	344
		0.549805	Others		0.0112031	Others	162.79
		0.685579	Others		0.644965	Others	256
		0.455616	Others		1.10798	Others	383.15
		0.52459	Others		0.585697	Others	344
		0.562426	Others		0.806678	Others	344
		0.627892	Others		1.02319	Others	256
		0.0964615	Others		0.277889	Others	547.561
		0.521787	Others		1.03371	Others	256
		0.499243	Others		1.06238	Others	383.15
		0.549805	Others		0.564286	Others	120.005
		0.763351	Others		1.00595	Others	344
		0.74702	Others		0.664198	Others	383.15
		0.223766	Others		0.751618	Others	344
		0.841254	Others		1.15487	Others	383.15
		0.131832	Others		1.02102	Others	547.561
		0.0408742	Others		1.01667	Others	344
		0.0479458	Others		0.711152	Others	344
		0.0408708	Others		0.960644	Others	383.15
		0.744771	Others		1.01993	Others	344
		0.1547	Others		0.807596	Others	383.15
		0.344193	Others		1.00594	Others	344
		0.726938	Others		1.12062	Others	383.15
		0.789633	Others		0.779793	Others	344
		0.461932	Others		0.995087	Others	344
		0.360644	Others		0.782423	Others	256
		0.216022	Others		0.802101	Others	383.15
		0.630583	Others		0.010927	Others	256
		0.219466	Others		0.95264	Others	547.561
		0.0653375	Others		0.735823	Others	383.15
		0.0748128	Others		1.01995	Others	344
		0.378039	Others		0.110933	Others	344
		0.630359	Others		0.17504	Others	344
		0.118882	Others		1.0227	Others	344
		0.217344	Others		0.733896	Others	344
		0.390319	Others		1.07132	Others	256
		0.879869	Others		1.3511	Others	517.851
		0.433009	Others		0.0962287	Others	256
		1.06557	Others		1.10795	Others	383.15
		0.219335	Others		1.0112	Others	344
		0.737459	Others		0.791041	Others	344
		1.01737	Others		0.286932	Others	344
		0.842386	Others		0.22662	Others	344
		0.741468	Others		0.132114	Others	344
		0.598652	Others		1.021	Others	344
		0.581524	Others		0.699758	Others	344
		0.594118	Others		1.03105	Others	383.15
		0.693387	Others		1.09693	Others	383.15
		0.748445	Others		0.772841	Others	344
		1.9985	Others		0.0165982	Others	517.851
		1.10633	Others		0.647442	Others	344
		0.94166	Others		0.562995	Others	344
		0.803161	Others		0.231365	Others	208
		0.236759	Others		0.262904	Others	162.79
		0.898936	Others		0.773837	Others	547.561
		0.604408	Others		0.989489	Others	344
		0.596377	Others		0.233536	Others	256
		0.599012	Others		1.01992	Others	256
		0.812465	Others		1.02321	Others	256
		0.750031	Others		0.849493	Others	547.561
		1.05857	Others		0.0257526	Others	344
		0.828424	Others		0.247528	Others	256
		0.753074	Others		1.29213	Others	517.851
		0.66591	Others		0.00897369	Others	344
		0.900713	Others		0.719032	Others	547.561
		1.05287	Others		0.912532	Others	595.5
		0.364194	Others		0.00947925	Others	344
		0.737746	Others		0.7056	Others	344
		0.159512	Others		0.716586	Others	256
		1.00926	Others		0.572549	Others	344
		0.786094	Others		0.983871	Others	256
		1.1195	Others		0.248091	Others	256
		0.204237	Others		0.878897	Others	344
		1.05284	Others		0.891854	Others	383.15
		1.21638	Others		0.708018	Others	344
		0.550127	Others		0.982487	Others	256
		0.206903	Others		0.725873	Others	383.15
		0.783477	Others		1.00594	Others	256
		1.05248	Others		0.562734	Others	344
		0.741624	Others		0.0189146	Others	344
		0.564413	Others		1.02569	Others	256
		0.212224	Others		1.02302	Others	256
		0.398514	Others		0.785262	Others	383.15
		0.332901	Others		0.723794	Others	383.15
		0.704597	Others		0.891842	Others	344
		0.898835	Others		1.03753	Others	547.561
		0.743384	Others		1.01755	Others	344
		1.06285	Others		0.735866	Others	148.053
		0.993962	Others		0.876602	Others	344
		1.04853	Others		0.53238	Others	344
		0.915842	Others		0.7461	Others	547.561
		1.05288	Others		0.565413	Others	344
		0.163973	Others		0.718987	Others	344
		1.06291	Others		0.177307	Others	344
		0.0150441	Others		0.717866	Others	547.561
		0.839455	Others		0.72843	Others	344
		0.374556	Others		0.738642	Others	344
		0.696057	Others		0.751601	Others	344
		0.26834	Others		0.0166287	Others	148.053
		0.751333	Others		0.486125	Others	344
		0.0360431	Others		0.957261	Others	383.15
		0.598154	Others		0.770761	Others	344
		1.05177	Others		1.02662	Others	383.15
		0.397407	Others		0.567613	Others	344
		0.638021	Others		1.02321	Others	256
		0.206672	Others		0.532515	Others	344
		0.724413	Others		0.804486	Others	344
		0.0408549	Others		0.905826	Others	256
		0.747086	Others		0.550889	Others	148.053
		0.782413	Others		0.648092	Others	256
		1.18673	Others		0.751618	Others	344
		0.296684	Others		1.02004	Others	256
		0.749725	Others		0.710426	Others	383.15
		0.673989	Others		0.943106	Others	595.5
		0.0484542	Others		0.805427	Others	256
		0.742285	Others		0.131716	Others	383.15
		0.605199	Others		0.562946	Others	344
		1.32743	Others		0.807241	Others	383.15
		1.07825	Others		0.743344	Others	383.15
		1.04732	Others		0.345175	Others	344
		0.747606	Others		0.672737	Others	256
		0.676825	Others		1.10196	Others	383.15
		0.892894	Others		0.175044	Others	344
		0.0601792	Others		0.233547	Others	162.79
		1.02695	Others		0.715765	Others	383.15
		1.15248	Others		0.04909	Others	344
		0.0360418	Others		0.709353	Others	547.561
		1.04941	Others		0.588407	Others	162.79
		1.01573	Others		0.866584	Others	162.79
		0.0383352	Others		0.869062	Others	344
		0.258961	Others		0.73511	Others	344
		1.04306	Others		0.711796	Others	383.15
		1.05286	Others		0.239693	Others	148.053
		0.739649	Others		0.729352	Others	383.15
		0.20949	Others		0.00421792	Others	344
		0.0360543	Others		0.127653	Others	344
		0.814283	Others		1.01754	Others	344
		1.05175	Others		0.535653	Others	344
		0.901206	Others		0.824648	Others	256
		0.564382	Others		0.241602	Others	344
		0.564374	Others		0.549664	Others	344
		0.77934	Others		0.708015	Others	344
		1.03781	Others		1.02319	Others	256
		0.743656	Others		1.00595	Others	344
		0.617562	Others		1.08765	Others	383.15
		1.0522	Others		0.95245	Others	383.15
		0.272288	Others		0.70801	Others	344
		1.05885	Others		0.64213	Others	148.053
		0.59878	Others		0.760056	Others	383.15
		0.918294	Others		1.02099	Others	344
		0.737464	Others		0.96266	Others	344
		0.923713	Others		0.573197	Others	344
		0.822873	Others		0.229895	Others	256
		0.984499	Others		0.291172	Others	148.053
		0.748207	Others		0.17481	Others	383.15
		1.05505	Others		0.562936	Others	256
		0.747326	Others		1.0224	Others	256
		0.0119921	Others		0.989418	Others	383.15
		0.767725	Others		0.75161	Others	344
		0.0289554	Others		0.890416	Others	344
		0.607774	Others		0.26155	Others	344
		0.311119	Others		0.548763	Others	344
		0.596528	Others		0.634051	Others	344
		1.13981	Others		0.00649568	Others	344
		0.805696	Others		0.751609	Others	344
		0.484182	Others		0.715822	Others	256
		1.05848	Others		1.00124	Others	162.79
		1.13984	Others		1.10798	Others	383.15
		0.751306	Others		1.0263	Others	256
		0.275414	Others		0.250556	Others	344
		1.05288	Others		0.718399	Others	256
		0.0531355	Others		0.566793	Others	344
		0.0500378	Others		0.00649036	Others	344
		0.564823	Others		0.804229	Others	344
		0.752938	Others		0.600674	Others	383.15
		0.261762	Others		1.02099	Others	383.15
		0.948796	Others		0.180362	Others	344
		0.206669	Others		0.283154	Others	256
		0.910762	Others		0.916937	Others	344
		0.5553	Others		1.10798	Others	383.15
		0.748445	Others		1.00594	Others	344
		0.21436	Others		0.751618	Others	344
		1.04249	Others		0.289079	Others	344
		0.765232	Others		0.721812	Others	344
		0.273457	Others		0.561754	Others	547.561
		0.753206	Others		0.962102	Others	383.15
		0.0521556	Others		0.878924	Others	344
		1.12174	Others		0.235101	Others	256
		0.731617	Others		0.648089	Others	344
		1.05179	Others		0.73446	Others	344
		0.323031	Others		0.535222	Others	344
		0.811653	Others		0.0503086	Others	344
		0.910756	Others		0.855735	Others	383.15
		0.856508	Others		0.747481	Others	344
		0.679302	Others		0.127705	Others	256
		0.975571	Others		0.810527	Others	256
		0.374575	Others		0.56451	Others	344
		0.209166	Others		0.562263	Others	344
		0.739877	Others		0.672994	Others	344
		0.60248	Others		0.715773	Others	256
		0.67457	Others		0.710818	Others	344
		0.837868	Others		0.00646597	Others	344
		0.783477	Others		0.180365	Others	344
		0.704853	Others		0.530021	Others	344
		1.05488	Others		1.02333	Others	256
		1.05288	Others		0.718171	Others	383.15
		0.859417	Others		0.783234	Others	383.15
		0.26696	Others		0.439167	Others	344
		1.20716	Others		0.711524	Others	256
		0.594854	Others		0.715469	Others	547.561
		0.2654	Others		0.30232	Others	547.561
		0.774193	Others		0.00859115	Others	344
		0.614661	Others		1.35861	Others	517.851
		0.0408569	Others		0.233541	Others	162.79
		0.760265	Others		0.169674	Others	344
		1.12878	Others		0.2049	Others	344
		0.594515	Others		1.02671	Others	256
		1.39471	Others		0.532515	Others	344
		0.0590688	Others		0.827558	Others	148.053
		0.567512	Others		0.0181319	Others	344
		0.65123	Others		0.0440842	Others	148.053
		0.821368	Others		0.806009	Others	383.15
		1.0494	Others		0.229902	Others	344
		0.263185	Others		0.566295	Others	344
		0.309748	Others		1.00856	Others	344
		0.833795	Others		0.365547	Others	256
		0.620266	Others		0.635508	Others	344
		0.739951	Others		0.691555	Others	383.15
		1.13382	Others		0.804483	Others	344
		1.0378	Others		0.562259	Others	344
		0.756461	Others		0.00651001	Others	256
		1.06492	Others		0.909801	Others	595.5
		0.665761	Others		0.715083	Others	383.15
		0.27075	Others		0.532554	Others	344
		0.751135	Others		0.373673	Others	547.561
		1.28777	Others		0.795374	Others	148.053
		0.565564	Others		0.876151	Others	344
		1.18673	Others		0.570617	Others	148.053
		0.0427863	Others		0.262103	Others	344
		0.750892	Others		0.751618	Others	344
		1.07936	Others		0.27926	Others	344
		0.406948	Others		0.264825	Others	256
		1.13984	Others		0.534921	Others	344
		0.743011	Others		0.869346	Others	162.79
		0.679949	Others		0.791013	Others	344
		0.94956	Others		1.02101	Others	256
		0.594857	Others		0.89435	Others	595.5
		0.0152041	Others		1.00594	Others	344
		1.05284	Others		0.878903	Others	344
		0.824651	Others		0.619371	Others	344
		1.06939	Others		0.28833	Others	344
		0.739877	Others		0.177507	Others	162.79
		1.05426	Others		0.917701	Others	383.15
		0.0386389	Others		0.985508	Others	344
		0.582749	Others		1.03561	Others	400.985
		0.278863	Others		0.0926101	Others	344
		0.24033	Others		0.175132	Others	344
		0.764282	Others		0.366654	Others	162.79
		1.00689	Others		0.716586	Others	256
		0.271553	Others		0.715227	Others	547.561
		0.0576589	Others		0.00422905	Others	344
		1.04639	Others		0.796565	Others	344
		0.746942	Others		0.867076	Others	344
		0.679952	Others		1.96664	Others	256
		0.0383149	Others		0.619082	Others	256
		0.617547	Others		0.0752784	Others	148.053
		0.748877	Others		0.345175	Others	344
		0.739679	Others		0.789509	Others	148.053
		0.8229	Others		0.564518	Others	344
		0.937685	Others		0.567152	Others	208
		0.014432	Others		0.576908	Others	383.15
		0.74253	Others		0.532528	Others	148.053
		0.612925	Others		0.721078	Others	256
		0.741467	Others		0.728405	Others	383.15
		0.0311362	Others		1.15487	Others	383.15
		0.315014	Others		0.78892	Others	383.15
		0.0427839	Others		0.827831	Others	344
		0.828421	Others		0.187476	Others	344
		0.820779	Others		1.10807	Others	383.15
		0.786347	Others		0.0165949	Others	256
		0.833957	Others		0.861318	Others	344
		0.759754	Others		0.0314068	Others	256
		0.881352	Others		0.780606	Others	256
		0.59452	Others		0.709609	Others	344
		0.26868	Others		1.04639	Others	383.15
		0.278632	Others		6.47e-06	Others	344
		0.159512	Others		0.823718	Others	344
		0.741461	Others		0.331072	Others	344
		0.0119888	Others		0.496402	Others	344
		0.15953	Others		0.958076	Others	547.561
		1.04941	Others		1.00412	Others	162.79
		0.780282	Others		0.328381	Others	256
		0.598052	Others		0.824433	Others	162.79
		0.0430284	Others		0.809536	Others	344
		0.908255	Others		0.18074	Others	344
		0.992503	Others		0.237968	Others	517.851
		1.0378	Others		0.283974	Others	162.79
		0.263224	Others		0.322466	Others	344
		0.279388	Others		0.0104928	Others	256
		0.0484575	Others		0.882324	Others	344
		0.048488	Others		0.829133	Others	256
		0.596146	Others		0.654711	Others	344
		0.757733	Others		1.17141	Others	383.15
		0.597272	Others		0.164683	Others	256
		0.712594	Others		0.732311	Others	344
		0.762224	Others		1.21764	Others	595.5
		1.32399	Others		1.31708	Others	344
		0.318791	Others		1.02339	Others	344
		0.768009	Others		0.804482	Others	344
		0.0451393	Others		1.33249	Others	383.15
		0.960664	Others		0.333142	Others	383.15
		1.0519	Others		0.0147217	Others	344
		1.5419	Others		0.153241	Others	383.15
		0.801402	Others		0.321297	Others	344
		0.770501	Others		0.431475	Others	383.15
		1.26917	Others		0.986933	Others	344
		0.125866	Others		0.306029	Others	344
		1.19099	Others		0.0175684	Others	256
		0.205238	Others		0.982668	Others	344
		1.05433	Others		0.586822	Others	344
		0.345438	Others		0.99696	Others	344
		0.761695	Others		1.13508	Others	595.5
		0.128054	Others		0.328143	Others	547.561
		0.040833	Others		0.999244	Others	344
		0.0288277	Others		0.96468	Others	344
		0.031111	Others		0.727017	Others	344
		1.05755	Others		0.596938	Others	344
		0.766319	Others		0.77888	Others	344
		1.10318	Others		0.999624	Others	148.053
		0.80262	Others		0.805608	Others	344
		0.0188602	Others		0.319814	Others	344
		0.765755	Others		0.439967	Others	344
		0.766969	Others		0.883322	Others	383.15
		0.594594	Others		0.785232	Others	344
		0.924333	Others		0.610312	Others	344
		0.327694	Others		0.683465	Others	547.561
		0.0248317	Others		0.0151286	Others	256
		0.838537	Others		0.652222	Others	162.79
		0.265312	Others		0.884983	Others	344
		0.791916	Others		0.652207	Others	344
		0.142792	Others		0.670696	Others	383.15
		0.0385963	Others		0.295074	Others	344
		0.974966	Others		0.0150885	Others	344
		0.617556	Others		0.941269	Others	148.053
		0.282415	Others		1.05346	Others	344
		0.026642	Others		0.950502	Others	344
		0.922275	Others		0.710849	Others	547.561
		1.09062	Others		0.275189	Others	344
		0.265396	Others		0.0535883	Others	256
		1.38296	Others		0.544641	Others	344
		1.0378	Others		0.408738	Others	344
		0.261755	Others		0.315866	Others	344
		1.39047	Others		1.00441	Others	148.053
		0.852332	Others		0.0138851	Others	256
		0.923701	Others		0.62446	Others	344
		0.320189	Others		0.485716	Others	344
		0.747328	Others		0.319814	Others	344
		0.679946	Others		0.602656	Others	344
		0.83396	Others		0.321682	Others	344
		0.276175	Others		0.417046	Others	383.15
		0.599473	Others		0.0278192	Others	256
		0.839101	Others		0.649322	Others	344
		0.308795	Others		0.798783	Others	595.5
		0.564387	Others		0.886231	Others	344
		0.760289	Others		0.518186	Others	517.851
		0.867645	Others		0.0328812	Others	547.561
		0.29341	Others		0.975033	Others	383.15
		0.564239	Others		0.321557	Others	344
		0.293962	Others		0.00956413	Others	517.851
		0.561881	Others		0.763063	Others	344
		0.916466	Others		0.00858426	Others	344
		1.09423	Others		0.970504	Others	383.15
		0.0155321	Others		0.335892	Others	344
		0.268365	Others		0.703863	Others	344
		1.41931	Others		0.6901	Others	344
		0.77934	Others		0.0167724	Others	344
		0.575652	Others		0.414408	Others	344
		0.767683	Others		0.674171	Others	383.15
		1.01435	Others		0.327942	Others	344
		0.0759137	Others		0.790669	Others	162.79
		0.37979	Others		0.00473829	Others	344
		0.602476	Others		0.00529161	Others	344
		0.034099	Others		0.280763	Others	344
		0.593614	Others		1.05954	Others	344
		0.0507586	Others		0.357895	Others	547.561
		1.0331	Others		0.468937	Others	344
		1.13993	Others		0.382556	Others	344
		0.650941	Others		0.408769	Others	344
		0.27995	Others		0.945417	Others	344
		0.377034	Others		0.289461	Others	383.15
		0.789057	Others		0.493587	Others	517.851
		0.620051	Others		0.935164	Others	344
		0.206992	Others		0.631188	Others	344
		0.323031	Others		1.35059	Others	383.15
		0.836088	Others		0.0153799	Others	383.15
		0.567081	Others		0.321682	Others	344
		0.0360523	Others		0.164678	Others	256
		0.98912	Others		0.0140202	Others	256
		0.874178	Others		0.766051	Others	383.15
		1.13984	Others		0.251349	Others	383.15
		0.517985	Others		0.00232682	Others	344
		1.06603	Others		0.878923	Others	383.15
		1.02135	Others		0.322618	Others	383.15
		0.608767	Others		0.376041	Others	383.15
		0.0607171	Others		0.336398	Others	344
		0.265406	Others		0.345169	Others	162.79
		0.293402	Others		0.319581	Others	344
		1.05285	Others		0.806896	Others	344
		0.0383209	Others		0.0197966	Others	256
		1.04042	Others		0.88232	Others	344
		1.05507	Others		0.978759	Others	595.5
		1.05755	Others		0.0197979	Others	256
		0.0408569	Others		0.0140335	Others	344
		0.564374	Others		1.34457	Others	383.15
		0.0413385	Others		1.00185	Others	256
		0.761211	Others		0.555508	Others	256
		0.370269	Others		0.0151286	Others	344
		0.209304	Others		0.500431	Others	344
		0.750259	Others		0.745144	Others	547.561
		0.0382912	Others		0.0220423	Others	256
		0.693354	Others		0.711485	Others	256
		0.741212	Others		0.46777	Others	383.15
		0.605057	Others		0.0172609	Others	256
		0.755748	Others		0.31155	Others	344
		0.846997	Others		0.72178	Others	344
		0.908462	Others		1.4626e-05	Others	344
		0.206899	Others		0.0271645	Others	383.15
		0.777926	Others		0.996963	Others	344
		0.273462	Others		0.0150885	Others	344
		0.258959	Others		0.422859	Others	517.851
		0.377034	Others		0.321677	Others	344
		0.580623	Others		0.330783	Others	344
		0.5898	Others		0.950702	Others	383.15
		0.8047	Others		0.0200488	Others	344
		0.209366	Others		0.47283	Others	162.79
		0.748445	Others		0.0116524	Others	344
		0.747624	Others		0.424007	Others	256
		0.0499912	Others		0.452965	Others	383.15
		0.0703398	Others		0.809531	Others	344
		0.837286	Others		0.781681	Others	344
		0.742677	Others		0.411792	Others	344
		0.0404164	Others		0.640771	Others	344
		1.0378	Others		0.0172909	Others	256
		0.817121	Others		0.328381	Others	256
		0.815093	Others		0.435595	Others	344
		0.594795	Others		0.34216	Others	344
		0.780723	Others		0.657235	Others	344
		0.775204	Others		4.3324e-05	Others	344
		0.0144372	Others		0.0107223	Others	344
		0.898443	Others		0.0296114	Others	383.15
		0.334179	Others		1.09621	Others	344
		0.258479	Others		0.485723	Others	344
		1.05519	Others		0.289464	Others	383.15
		0.0269804	Others		0.0324398	Others	256
		0.777959	Others		0.774131	Others	256
		0.59637	Others		0.808622	Others	344
		0.632533	Others		0.0151219	Others	547.561
		0.994519	Others		1.22001	Others	344
		0.944391	Others		0.960476	Others	547.561
		1.05456	Others		0.0139939	Others	344
		0.889582	Others		0.691835	Others	344
		0.739869	Others		0.345691	Others	344
		0.0383156	Others		0.481836	Others	517.851
		0.910783	Others		0.275197	Others	547.561
		1.02128	Others		0.0144488	Others	256
		0.669203	Others		0.805605	Others	344
		0.124469	Others		0.386645	Others	547.561
		0.667367	Others		0.5989	Others	344
		0.896621	Others		0.984029	Others	162.79
		0.753671	Others		0.670554	Others	344
		1.0578	Others		0.810223	Others	344
		0.261762	Others		1.35059	Others	383.15
		0.885476	Others		7.4282e-06	Others	344
		0.836346	Others		0.368038	Others	148.053
		1.0378	Others		0.998883	Others	256
		0.984309	Others		0.328814	Others	344
		1.05815	Others		0.285606	Others	383.15
		0.265415	Others		0.0316352	Others	547.561
		0.783477	Others		2.12575e-05	Others	256
		0.783477	Others		0.5813	Others	344
		0.20424	Others		1.20325	Others	383.15
		0.78347	Others		0.729736	Others	344
		0.163576	Others		0.801629	Others	344
		1.05181	Others		0.403518	Others	383.15
		0.747632	Others		0.322947	Others	344
		0.320939	Others		0.78688	Others	256
		0.85969	Others		0.321398	Others	547.561
		0.567298	Others		0.437665	Others	344
		0.750847	Others		0.476217	Others	344
		0.20959	Others		0.36235	Others	383.15
		0.783469	Others		0.592195	Others	383.15
		0.887594	Others		0.337669	Others	383.15
		0.56678	Others		0.990091	Others	344
		0.594805	Others		0.124409	Others	383.15
		1.06747	Others		0.719023	Others	344
		0.783461	Others		0.0171292	Others	256
		0.0484632	Others		0.674664	Others	547.561
		0.836343	Others		0.806896	Others	120.005
		0.739874	Others		0.815159	Others	344
		0.212222	Others		0.949636	Others	148.053
		0.755654	Others		1.09168	Others	344
		0.827233	Others		0.923345	Others	344
		0.90801	Others		0.319611	Others	344
		1.10318	Others		0.783144	Others	208
		0.983524	Others		0.0150923	Others	344
		0.885445	Others		1.19987	Others	383.15
		1.05507	Others		0.302501	Others	344
		0.471027	Others		0.625183	Others	344
		0.294763	Others		0.914843	Others	344
		0.893177	Others		0.884753	Others	383.15
		1.05285	Others		0.903154	Others	383.15
		0.596146	Others		0.788284	Others	256
		0.723414	Others		0.798552	Others	256
		0.747681	Others		1.18572	Others	595.5
		0.594123	Others		0.0172606	Others	256
		0.405533	Others		0.0210909	Others	344
		0.201533	Others		1.00806	Others	344
		0.92621	Others		0.333008	Others	344
		1.05505	Others		0.739514	Others	344
		0.900921	Others		0.808023	Others	344
		0.526777	Others		0.327569	Others	256
		0.425859	Others		0.350438	Others	344
		0.747243	Others		1.00884	Others	162.79
		0.421855	Others		0.689359	Others	344
		0.280768	Others		0.996987	Others	344
		0.283043	Others		0.347619	Others	383.15
		0.427775	Others		0.884756	Others	344
		0.350301	Others		0.321149	Others	547.561
		0.749965	Others		0.632712	Others	344
		0.602686	Others		1.01645	Others	547.561
		0.227389	Others		1.35056	Others	383.15
		0.239821	Others		0.467048	Others	547.561
		0.583226	Others		0.962628	Others	383.15
		0.583327	Others		0.556396	Others	162.79
		0.803896	Others		0.408596	Others	344
		0.254649	Others		0.772747	Others	256
		0.415315	Others		0.0210731	Others	256
		0.224723	Others		1.09386	Others	256
		0.434422	Others		0.781674	Others	256
		0.737234	Others		0.0116437	Others	344
		0.737267	Others		0.327561	Others	383.15
		0.871125	Others		0.595686	Others	256
		0.35838	Others		0.3202	Others	344
		0.0829048	Others		0.340226	Others	344
		0.742965	Others		0.806896	Others	344
		0.701758	Others		0.319807	Others	344
		0.288799	Others		0.691618	Others	344
		0.248773	Others		1.04794	Others	344
		0.678353	Others		0.875428	Others	547.561
		0.736179	Others		0.488398	Others	344
		0.23271	Others		0.692048	Others	344
		0.431997	Others		0.431548	Others	256
		0.00566547	Others		0.876426	Others	344
		0.836868	Others		0.47838	Others	162.79
		0.239691	Others		0.322614	Others	344
		0.659963	Others		0.411783	Others	344
		0.437465	Others		0.385904	Others	344
		0.727448	Others		0.805556	Others	344
		0.498674	Others		0.0116515	Others	344
		0.633951	Others		0.978476	Others	148.053
		0.193894	Others		1.35059	Others	383.15
		0.159006	Others		0.411775	Others	344
		0.600233	Others		0.785315	Others	256
		0.512816	Others		0.945443	Others	344
		0.278907	Others		0.817923	Others	344
		0.283403	Others		0.686225	Others	383.15
		0.626052	Others		1.00413	Others	344
		0.467869	Others		0.424214	Others	344
		0.431477	Others		0.424857	Others	256
		0.428047	Others		0.0150928	Others	383.15
		0.28959	Others		1.19506	Others	383.15
		0.42185	Others		0.411792	Others	344
		0.693654	Others		1.0047	Others	148.053
		0.422137	Others		0.014146	Others	256
		0.301938	Others		0.286836	Others	344
		0.124083	Others		0.00263585	Others	344
		0.227158	Others		1.0123	Others	148.053
		0.361216	Others		0.654927	Others	162.79
		0.426016	Others		0.819518	Others	383.15
		0.496856	Others		0.0172952	Others	256
		0.467742	Others		0.403121	Others	344
		0.595148	Others		0.990091	Others	344
		0.363693	Others		0.0265662	Others	256
		0.307082	Others		0.632578	Others	344
		0.700122	Others		0.729593	Others	344
		0.523846	Others		0.330195	Others	256
		0.130662	Others		0.597501	Others	383.15
		0.339365	Others		4.13862e-05	Others	344
		0.518186	Others		0.890305	Others	344
		0.496044	Others		0.48934	Others	517.851
		0.467869	Others		0.319811	Others	344
		0.344266	Others		0.0140547	Others	344
		0.286871	Others		0.411792	Others	344
		0.691281	Others		0.598835	Others	344
		0.487552	Others		0.785325	Others	162.79
		0.737259	Others		0.322221	Others	383.15
		0.388988	Others		0.0150948	Others	256
		1.68289	Others		2.12575e-05	Others	256
		0.395862	Others		0.0140258	Others	256
		0.432836	Others		0.333022	Others	148.053
		0.875386	Others		0.756335	Others	344
		0.216249	Others		0.843284	Others	383.15
		0.329335	Others		0.0204001	Others	256
		0.283171	Others		0.481142	Others	162.79
		0.416009	Others		0.712708	Others	547.561
		0.358695	Others		0.617409	Others	148.053
		0.280919	Others		0.986933	Others	344
		0.736139	Others		0.824128	Others	344
		0.350152	Others		0.54457	Others	383.15
		0.389245	Others		0.564436	Others	547.561
		0.736166	Others		0.798526	Others	148.053
		0.406284	Others		1.12534	Others	256
		0.432836	Others		0.807121	Others	344
		0.257245	Others		0.328381	Others	256
		0.73171	Others		0.0140028	Others	383.15
		0.42404	Others		0.39334	Others	344
		0.356175	Others		0.0165009	Others	256
		0.229976	Others		1.09835	Others	383.15
		0.824201	Others		1.04672	Others	344
		0.633187	Others		1.15514	Others	595.5
		0.522259	Others		0.594488	Others	344
		0.490088	Others		0.329194	Others	344
		0.278509	Others		0.79987	Others	256
		0.507264	Others		0.752919	Others	344
		0.742874	Others		0.804364	Others	547.561
		1.01182	Others		0.808905	Others	344
		0.585105	Others		0.319806	Others	344
		0.76264	Others		0.696086	Others	256
		0.743236	Others		0.809403	Others	344
		0.282443	Others		2.05666e-05	Others	344
		0.444656	Others		1.33026	Others	383.15
		0.608104	Others		1.06643	Others	344
		0.763755	Others		0.94267	Others	344
		1.07911	Others		0.276642	Others	383.15
		0.466805	Others		0.0207283	Others	383.15
		0.440853	Others		0.861981	Others	344
		0.168574	Others		1.13696	Others	595.5
		0.248804	Others		0.496277	Others	344
		0.248766	Others		0.719023	Others	344
		0.736867	Others		0.78532	Others	162.79
		0.435697	Others		0.0198202	Others	344
		0.732922	Others		0.331904	Others	256
		0.900774	Others		0.0174396	Others	256
		0.733797	Others		0.488336	Others	344
		0.813176	Others		0.982676	Others	344
		0.408804	Others		0.426301	Others	517.851
		0.292166	Others		0.445568	Others	344
		0.342026	Others		0.600786	Others	256
		0.747299	Others		0.954134	Others	256
		0.790719	Others		0.0151133	Others	256
		0.432598	Others		0.388923	Others	344
		0.0868782	Others		0.804485	Others	344
		0.543809	Others		0.33559	Others	383.15
		0.234519	Others		0.589315	Others	344
		0.377778	Others		0.807128	Others	344
		0.736594	Others		0.0208196	Others	256
		0.339362	Others		0.00701941	Others	344
		0.676894	Others		0.958079	Others	547.561
		0.722187	Others		0.688924	Others	148.053
		0.3547	Others		0.411784	Others	344
		0.74931	Others		0.443908	Others	344
		0.711337	Others		0.0138829	Others	256
		0.737274	Others		0.804873	Others	344
		0.265915	Others		0.596541	Others	344
		0.435526	Others		0.0139958	Others	256
		0.0979763	Others		1.00186	Others	344
		0.424269	Others		0.443407	Others	383.15
		0.251473	Others		0.00606539	Others	344
		0.364343	Others		0.0297196	Others	400.985
		0.26714	Others		1.7569	Others	256
		0.358961	Others		1.00414	Others	256
		0.140954	Others		0.802335	Others	344
		0.342787	Others		0.601441	Others	344
		0.565744	Others		0.791903	Others	344
		0.427402	Others		0.594743	Others	344
		0.141185	Others		1.33954	Others	383.15
		0.380448	Others		0.428216	Others	344
		0.470485	Others		0.411792	Others	344
		0.283177	Others		0.775767	Others	344
		0.360668	Others		0.341148	Others	383.15
		0.0875465	Others		0.72443	Others	162.79
		0.464673	Others		0.691842	Others	344
		0.733789	Others		0.983228	Others	344
		0.737274	Others		0.688911	Others	344
		0.4524	Others		0.861692	Others	256
		0.645055	Others		0.41647	Others	344
		0.271998	Others		1.15241	Others	595.5
		0.227155	Others		0.885076	Others	344
		0.282545	Others		0.340201	Others	383.15
		0.577285	Others		1.04172	Others	148.053
		0.953557	Others		0.0151088	Others	344
		0.450146	Others		0.0404949	Others	383.15
		0.283671	Others		1.20471	Others	383.15
		0.246272	Others		0.586825	Others	344
		0.401937	Others		0.346256	Others	344
		0.339362	Others		0.331947	Others	256
		0.437329	Others		0.178628	Others	256
		0.341287	Others		0.945422	Others	344
		0.787573	Others		0.688949	Others	344
		0.448674	Others		0.401305	Others	148.053
		0.739275	Others		0.327023	Others	547.561
		1.06735	Others		0.88745	Others	162.79
		0.512813	Others		0.440779	Others	256
		0.722196	Others		0.478872	Others	344
		0.344254	Others		0.323588	Others	383.15
		0.737254	Others		0.321404	Others	344
		0.753781	Others		0.897419	Others	344
		0.249214	Others		0.326879	Others	383.15
		0.424268	Others		1.00623	Others	344
		0.234846	Others		0.697054	Others	344
		0.433269	Others		0.633672	Others	208
		0.141709	Others		0.581273	Others	344
		0.353351	Others		1.02904	Others	256
		0.424342	Others		0.781681	Others	344
		0.454893	Others		1.16031	Others	383.15
		0.425853	Others		0.285606	Others	383.15
		0.341285	Others		1.0123	Others	148.053
		0.358276	Others		1.00039	Others	344
		0.431334	Others		1.07291	Others	148.053
		0.429075	Others		0.329967	Others	383.15
		0.739436	Others		0.449094	Others	383.15
		0.13461	Others		0.293372	Others	383.15
		0.135779	Others		1.35068	Others	383.15
		0.360551	Others		1.03798	Others	148.053
		0.444145	Others		0.617817	Others	148.053
		0.806135	Others		0.851659	Others	344
		0.380216	Others		0.339846	Others	344
		0.82423	Others		0.525612	Others	344
		0.818206	Others		0.81025	Others	383.15
		0.425858	Others		0.493538	Others	547.561
		0.891547	Others		0.222371	Others	344
		0.722203	Others		0.493775	Others	256
		0.435724	Others		0.548491	Others	383.15
		0.131002	Others		0.486798	Others	162.79
		0.871125	Others		0.952487	Others	344
		0.35046	Others		0.848513	Others	256
		0.436266	Others		0.810904	Others	256
		0.824233	Others		0.358256	Others	344
		0.123236	Others		0.496466	Others	344
		0.301953	Others		0.798214	Others	256
		0.121282	Others		0.300631	Others	383.15
		0.292039	Others		0.752221	Others	595.5
		0.485793	Others		0.897807	Others	383.15
		0.438616	Others		0.537247	Others	383.15
		0.600857	Others		0.811364	Others	162.79
		0.449623	Others		0.824694	Others	344
		0.129282	Others		0.321625	Others	344
		0.435283	Others		0.496637	Others	344
		0.463731	Others		0.411092	Others	256
		0.470739	Others		0.669044	Others	383.15
		0.608724	Others		0.247579	Others	344
		0.606666	Others		0.424632	Others	344
		0.452116	Others		0.791724	Others	344
		0.339402	Others		0.494208	Others	344
		0.248631	Others		0.229983	Others	517.851
		0.368233	Others		0.190091	Others	344
		0.346974	Others		0.00813504	Others	162.79
		0.133071	Others		0.501792	Others	344
		0.225724	Others		0.661797	Others	344
		0.325078	Others		0.0028778	Others	344
		0.431717	Others		0.107732	Others	344
		0.518352	Others		0.482795	Others	344
		0.307843	Others		0.498537	Others	383.15
		0.824227	Others		0.224656	Others	344
		1.22629	Others		0.485282	Others	383.15
		0.737238	Others		0.219099	Others	344
		0.446086	Others		0.783136	Others	344
		0.322413	Others		0.449927	Others	256
		0.125546	Others		0.556984	Others	344
		0.221697	Others		0.661173	Others	344
		0.622077	Others		0.222375	Others	344
		0.0235007	Others		0.802882	Others	256
		0.364337	Others		0.365382	Others	344
		0.824325	Others		0.800376	Others	256
		0.972164	Others		0.487861	Others	344
		0.698738	Others		0.509613	Others	383.15
		0.278985	Others		0.140254	Others	344
		0.452074	Others		0.0337957	Others	256
		0.705739	Others		0.112799	Others	383.15
		0.499484	Others		0.248799	Others	344
		0.340463	Others		0.705994	Others	383.15
		0.668891	Others		1.0145	Others	148.053
		0.36434	Others		0.20808	Others	344
		0.351758	Others		0.492937	Others	383.15
		0.507291	Others		0.341476	Others	344
		0.540899	Others		0.339851	Others	344
		0.346547	Others		0.00428739	Others	344
		0.558569	Others		0.505084	Others	383.15
		0.531388	Others		0.110394	Others	344
		0.463731	Others		0.104334	Others	383.15
		0.283864	Others		1.16464	Others	517.851
		0.45136	Others		0.524671	Others	344
		0.00567791	Others		0.353105	Others	344
		0.425604	Others		0.310154	Others	344
		0.368281	Others		0.362893	Others	162.79
		0.280537	Others		0.867074	Others	383.15
		0.434116	Others		0.787823	Others	344
		0.552036	Others		0.800401	Others	256
		0.730784	Others		0.656087	Others	344
		0.509042	Others		0.835948	Others	344
		0.737234	Others		0.225035	Others	148.053
		0.35124	Others		0.772277	Others	344
		0.130686	Others		0.48279	Others	344
		0.42407	Others		0.792649	Others	517.851
		0.396986	Others		0.341859	Others	344
		0.248778	Others		0.229989	Others	383.15
		0.249955	Others		0.224297	Others	256
		0.200069	Others		0.52329	Others	547.561
		0.346533	Others		0.359992	Others	344
		0.278911	Others		0.797105	Others	256
		0.329335	Others		0.0241897	Others	595.5
		0.426676	Others		0.641952	Others	383.15
		0.522929	Others		0.438685	Others	383.15
		0.738722	Others		0.325954	Others	344
		0.341647	Others		0.646044	Others	256
		0.142272	Others		0.510563	Others	162.79
		0.733798	Others		0.0108217	Others	344
		0.335332	Others		0.766679	Others	344
		0.437597	Others		0.0550792	Others	547.561
		0.293158	Others		0.0830787	Others	344
		0.43465	Others		0.568231	Others	344
		0.127717	Others		0.630776	Others	344
		0.592646	Others		0.414533	Others	344
		0.297317	Others		0.630806	Others	344
		0.659357	Others		0.507555	Others	344
		0.434078	Others		0.783129	Others	344
		0.390346	Others		0.486792	Others	547.561
		0.445602	Others		0.137658	Others	344
		0.278005	Others		0.16668	Others	148.053
		0.00814815	Others		0.419901	Others	344
		0.301948	Others		0.932064	Others	383.15
		0.7362	Others		0.0655089	Others	344
		0.127722	Others		0.229817	Others	148.053
		0.738646	Others		0.754594	Others	344
		0.339389	Others		0.584786	Others	383.15
		0.286867	Others		0.626683	Others	547.561
		0.251903	Others		0.340188	Others	344
		0.775009	Others		0.229513	Others	344
		0.362873	Others		0.573752	Others	344
		0.36579	Others		0.35053	Others	344
		0.726884	Others		0.438718	Others	344
		0.371444	Others		0.669663	Others	595.5
		0.595153	Others		0.507026	Others	344
		0.440139	Others		0.422156	Others	256
		0.348507	Others		0.653585	Others	256
		0.585597	Others		0.802883	Others	256
		0.778626	Others		0.579288	Others	383.15
		0.127634	Others		0.335131	Others	344
		0.260043	Others		0.797534	Others	256
		0.33609	Others		0.227263	Others	256
		0.347099	Others		0.112986	Others	344
		0.346808	Others		1.06932	Others	517.851
		0.450711	Others		0.559614	Others	256
		0.426921	Others		0.48498	Others	344
		0.505171	Others		0.495056	Others	547.561
		0.739461	Others		0.528808	Others	344
		0.487011	Others		0.110165	Others	383.15
		0.365847	Others		0.511086	Others	344
		0.501512	Others		0.839566	Others	383.15
		0.346513	Others		0.798214	Others	344
		0.230076	Others		0.317087	Others	344
		0.124076	Others		0.108733	Others	383.15
		0.218828	Others		0.528808	Others	344
		0.299053	Others		0.0992579	Others	344
		0.0109045	Others		0.0162211	Others	256
		0.359362	Others		0.104706	Others	344
		0.573973	Others		0.737834	Others	383.15
		0.346527	Others		0.513014	Others	383.15
		0.324175	Others		0.0169766	Others	256
		0.281663	Others		0.797119	Others	344
		0.72481	Others		0.326855	Others	344
		0.353594	Others		0.485208	Others	344
		0.741942	Others		0.612976	Others	344
		0.227385	Others		0.347811	Others	344
		1.1037	Others		0.492656	Others	547.561
		0.376185	Others		0.798174	Others	344
		0.127737	Others		0.788388	Others	344
		0.227478	Others		0.583868	Others	344
		0.279249	Others		0.485208	Others	344
		0.459595	Others		0.8004	Others	256
		0.34655	Others		0.278871	Others	344
		0.279246	Others		0.797079	Others	344
		0.442124	Others		0.799891	Others	344
		0.521677	Others		0.531425	Others	344
		0.389127	Others		0.125121	Others	344
		0.739585	Others		0.175048	Others	148.053
		0.571985	Others		0.383352	Others	547.561
		0.489091	Others		0.212344	Others	344
		0.424261	Others		0.110168	Others	344
		0.741943	Others		0.310895	Others	344
		0.444681	Others		1.28723	Others	344
		0.3547	Others		0.527744	Others	383.15
		0.608092	Others		0.30957	Others	344
		0.32563	Others		0.20944	Others	162.79
		0.0979876	Others		0.644166	Others	344
		0.335621	Others		0.520535	Others	383.15
		0.432836	Others		0.793862	Others	344
		0.592853	Others		0.800214	Others	256
		0.280761	Others		1.12829	Others	517.851
		0.431719	Others		0.546733	Others	547.561
		0.750424	Others		0.469744	Others	344
		0.473448	Others		0.483077	Others	547.561
		0.344264	Others		0.486955	Others	344
		0.346503	Others		0.42528	Others	344
		0.722188	Others		0.00423588	Others	208
		0.274191	Others		0.519524	Others	344
		0.384121	Others		0.638225	Others	162.79
		1.07486	Others		0.341476	Others	120.005
		0.359213	Others		0.340185	Others	344
		0.280537	Others		0.00972269	Others	256
		0.467869	Others		0.362878	Others	344
		0.408829	Others		0.00987732	Others	256
		0.279197	Others		0.320983	Others	344
		0.72219	Others		0.241961	Others	344
		0.224726	Others		0.117855	Others	256
		0.518348	Others		0.761061	Others	256
		0.536723	Others		0.88517	Others	383.15
		0.50576	Others		0.339925	Others	344
		0.362844	Others		0.798207	Others	547.561
		0.736292	Others		0.798199	Others	256
		0.595174	Others		0.885141	Others	383.15
		0.22979	Others		0.362887	Others	344
		0.127727	Others		0.229536	Others	162.79
		0.0987369	Others		0.579125	Others	383.15
		0.251172	Others		0.885167	Others	383.15
		0.248766	Others		0.592328	Others	344
		0.435238	Others		0.222398	Others	344
		0.458584	Others		0.218384	Others	344
		0.279186	Others		0.80038	Others	256
		0.742546	Others		0.562452	Others	383.15
		1.00838	Others		0.808239	Others	383.15
		0.520479	Others		0.573755	Others	344
		0.289448	Others		0.488342	Others	344
		0.722189	Others		0.551027	Others	547.561
		0.377745	Others		0.26713	Others	148.053
		0.520734	Others		0.798174	Others	344
		0.432016	Others		0.534388	Others	344
		0.348628	Others		0.343382	Others	344
		0.467852	Others		1.14005	Others	517.851
		0.462317	Others		0.284947	Others	344
		0.121281	Others		0.319275	Others	256
		0.738952	Others		0.720297	Others	595.5
		0.304442	Others		0.547951	Others	344
		0.46786	Others		0.312629	Others	344
		0.265014	Others		0.229691	Others	256
		0.476307	Others		0.342603	Others	344
		0.523492	Others		0.496177	Others	344
		0.569836	Others		0.441388	Others	383.15
		0.407805	Others		0.81472	Others	547.561
		0.465114	Others		0.619509	Others	344
		0.278898	Others		0.137718	Others	344
		0.467861	Others		0.230109	Others	148.053
		0.751865	Others		0.804176	Others	344
		0.144737	Others		0.476948	Others	344
		0.787568	Others		0.493776	Others	256
		0.124083	Others		0.0116117	Others	256
		0.346979	Others		0.488008	Others	344
		0.673511	Others		0.56611	Others	383.15
		0.582834	Others		0.00660083	Others	344
		0.628782	Others		0.425277	Others	344
		0.520737	Others		1.0331	Others	547.561
		0.737238	Others		0.794738	Others	344
		0.326431	Others		0.457925	Others	344
		0.25169	Others		0.51334	Others	595.5
		0.577568	Others		0.485009	Others	344
		0.446615	Others		0.350388	Others	344
		0.304658	Others		0.00658388	Others	256
		0.467869	Others		0.229542	Others	344
		0.67891	Others		0.492955	Others	383.15
		0.232707	Others		0.349739	Others	344
		0.610601	Others		0.569982	Others	383.15
		0.32507	Others		0.79714	Others	344
		0.221325	Others		0.513056	Others	148.053
		0.222019	Others		0.759678	Others	256
		0.742194	Others		0.601839	Others	256
		0.424266	Others		0.503064	Others	383.15
		0.6687	Others		0.496223	Others	547.561
		0.739461	Others		0.803134	Others	344
		0.705668	Others		0.803813	Others	383.15
		0.229852	Others		0.582617	Others	256
		0.155418	Others		0.499002	Others	344
		0.739441	Others		0.224294	Others	256
		0.282262	Others		0.579291	Others	383.15
		0.00814815	Others		0.312412	Others	344
		0.585313	Others		0.00278433	Others	162.79
		0.569867	Others		0.885172	Others	383.15
		0.581012	Others		0.797231	Others	256
		0.667915	Others		0.248857	Others	547.561
		0.316924	Others		0.656114	Others	344
		0.348213	Others		0.4852	Others	344
		0.278514	Others		0.208087	Others	344
		0.46235	Others		0.143844	Others	162.79
		0.511625	Others		0.572564	Others	148.053
		0.438062	Others		0.646537	Others	162.79
		0.432024	Others		0.515832	Others	344
		0.440045	Others		0.00577382	Others	256
		0.432072	Others		0.671541	Others	595.5
		0.427069	Others		0.341701	Others	344
		0.717494	Others		0.794737	Others	344
		0.135783	Others		0.41932	Others	148.053
		0.592401	Others		0.233469	Others	344
		0.0899239	Others		0.272136	Others	344
		0.544081	Others		0.798177	Others	344
		1.08078	Others		0.734451	Others	383.15
		0.704656	Others		0.528791	Others	344
		0.229613	Others		0.5288	Others	344
		0.698732	Others		0.234249	Others	162.79
		0.714346	Others		0.72964	Others	383.15
		0.635262	Others		0.653792	Others	344
		0.860107	Others		0.72983	Others	547.561
		0.955234	Others		0.632925	Others	383.15
		0.168176	Others		0.487616	Others	383.15
		0.627182	Others		0.231637	Others	344
		1.14801	Others		0.932065	Others	383.15
		0.170438	Others		0.643774	Others	162.79
		0.014408	Others		0.32808	Others	148.053
		1.01414	Others		0.107735	Others	344
		1.01976	Others		0.291838	Others	344
		0.82069	Others		0.799586	Others	256
		0.910832	Others		0.425283	Others	256
		0.271021	Others		0.794729	Others	344
		1.00433	Others		0.73985	Others	344
		0.70274	Others		0.783128	Others	256
		0.0648017	Others		0.340126	Others	256
		1.02412	Others		0.646252	Others	344
		0.784145	Others		0.101837	Others	344
		0.341489	Others		0.486543	Others	547.561
		1.01415	Others		0.122365	Others	344
		0.709479	Others		0.295458	Others	547.561
		1.01305	Others		0.307212	Others	344
		0.566472	Others		0.229556	Others	256
		0.877115	Others		0.493776	Others	256
		0.97864	Others		0.49559	Others	256
		0.325466	Others		0.212345	Others	344
		0.902933	Others		0.566699	Others	148.053
		0.977003	Others		0.231517	Others	344
		0.764433	Others		0.783127	Others	344
		0.717734	Others		1.74383	Others	256
		0.55765	Others		0.528799	Others	344
		0.525685	Others		0.0027899	Others	162.79
		0.00511899	Others		0.78575	Others	344
		0.860208	Others		0.344803	Others	344
		1.2887	Others		0.669032	Others	344
		0.165509	Others		0.783143	Others	344
		0.525655	Others		0.739293	Others	383.15
		0.0020899	Others		0.524671	Others	344
		0.699019	Others		0.00279433	Others	256
		1.02418	Others		0.263316	Others	344
		0.665869	Others		0.689722	Others	595.5
		0.559925	Others		0.766608	Others	383.15
		0.772925	Others		0.229512	Others	344
		0.789697	Others		1.1358	Others	517.851
		0.445455	Others		0.656093	Others	344
		0.294174	Others		0.581677	Others	344
		0.666126	Others		0.105028	Others	344
		0.708878	Others		0.778434	Others	162.79
		0.120784	Others		0.638508	Others	344
		0.709718	Others		0.78313	Others	344
		0.69289	Others		0.312843	Others	344
		0.70115	Others		0.20864	Others	344
		0.884986	Others		0.396561	Others	344
		1.11375	Others		0.0662695	Others	344
		0.236686	Others		0.50562	Others	344
		0.711303	Others		0.550031	Others	344
		0.803658	Others		0.500985	Others	383.15
		0.016793	Others		0.237709	Others	148.053
		1.01412	Others		0.493012	Others	256
		0.627033	Others		0.150864	Others	547.561
		0.861986	Others		0.273355	Others	344
		0.516572	Others		0.864836	Others	383.15
		0.712579	Others		0.377864	Others	383.15
		0.335829	Others		0.803485	Others	256
		0.70115	Others		0.51165	Others	344
		0.00972669	Others		0.653341	Others	344
		0.773737	Others		0.347807	Others	148.053
		0.525647	Others		0.450184	Others	344
		0.00278336	Others		0.12283	Others	344
		0.743686	Others		0.485205	Others	344
		0.988219	Others		0.683016	Others	256
		0.257957	Others		0.340136	Others	344
		1.01985	Others		0.82358	Others	383.15
		1.95977	Others		0.848507	Others	256
		0.709717	Others		1.07276	Others	517.851
		0.702897	Others		0.00660061	Others	344
		1.01375	Others		0.0247895	Others	256
		0.233561	Others		0.5123	Others	344
		0.654659	Others		0.365597	Others	162.79
		1.02619	Others		0.581674	Others	344
		1.02012	Others		0.468745	Others	383.15
		0.854166	Others		0.720902	Others	256
		1.01302	Others		0.309705	Others	344
		0.74475	Others		0.343983	Others	344
		0.879567	Others		0.411241	Others	344
		0.704928	Others		0.560424	Others	383.15
		1.01067	Others		0.227275	Others	344
		1.15227	Others		0.644267	Others	344
		0.775555	Others		0.122365	Others	344
		0.712408	Others		0.581419	Others	344
		0.559324	Others		0.350751	Others	256
		0.173497	Others		0.0136669	Others	383.15
		0.5578	Others		0.110487	Others	344
		0.560284	Others		0.488986	Others	383.15
		0.0267507	Others		0.498269	Others	256
		1.10111	Others		0.800525	Others	256
		0.0738327	Others		0.797807	Others	344
		0.872034	Others		0.237709	Others	148.053
		0.698737	Others		0.694891	Others	383.15
		0.640574	Others		0.528808	Others	344
		0.638097	Others		0.488715	Others	256
		1.01348	Others		0.584432	Others	383.15
		0.563753	Others		0.667606	Others	344
		0.560052	Others		0.216358	Others	344
		0.555788	Others		0.605021	Others	344
		0.842625	Others		0.339449	Others	344
		0.99907	Others		0.309744	Others	344
		0.201603	Others		0.115717	Others	344
		0.167942	Others		0.492963	Others	256
		0.657329	Others		0.587717	Others	256
		0.126259	Others		0.298325	Others	148.053
		0.747366	Others		0.798194	Others	344
		0.708359	Others		0.343485	Others	344
		0.726505	Others		0.396272	Others	256
		0.359786	Others		0.879146	Others	383.15
		0.5114	Others		0.338945	Others	547.561
		0.198031	Others		0.506542	Others	383.15
		1.35599	Others		0.0769036	Others	256
		0.731774	Others		0.112862	Others	162.79
		0.968163	Others		0.874115	Others	383.15
		0.523153	Others		0.0108264	Others	344
		0.167945	Others		0.762698	Others	344
		0.56568	Others		0.492659	Others	547.561
		0.799141	Others		0.309718	Others	148.053
		1.16843	Others		0.803905	Others	256
		1.02685	Others		0.0272161	Others	344
		0.358679	Others		0.812805	Others	400.985
		0.0027709	Others		0.344111	Others	344
		1.01306	Others		0.0655202	Others	344
		1.01616	Others		0.798178	Others	383.15
		0.00212742	Others		0.505596	Others	383.15
		0.240135	Others		0.339454	Others	344
		1.34424	Others		0.312111	Others	344
		0.24066	Others		0.225797	Others	344
		0.789694	Others		0.885264	Others	383.15
		0.0040564	Others		0.936326	Others	383.15
		0.800728	Others		0.492273	Others	383.15
		0.970536	Others		0.528808	Others	344
		0.559426	Others		0.254453	Others	256
		0.55539	Others		0.961713	Others	256
		0.241223	Others		0.568204	Others	344
		0.578819	Others		0.312084	Others	256
		1.03066	Others		0.686991	Others	595.5
		1.10108	Others		0.110398	Others	344
		0.125245	Others		0.583199	Others	383.15
		0.170763	Others		0.486799	Others	344
		0.700922	Others		0.492417	Others	547.561
		1.23044	Others		0.341708	Others	344
		0.999077	Others		0.495362	Others	383.15
		0.00972995	Others		0.412698	Others	344
		1.09509	Others		0.604748	Others	148.053
		0.704283	Others		0.694127	Others	344
		0.910068	Others		0.344343	Others	208
		0.936844	Others		0.354098	Others	383.15
		0.999085	Others		0.115719	Others	344
		0.0214516	Others		0.557796	Others	256
		0.74475	Others		0.309705	Others	344
		1.09006	Others		0.69157	Others	344
		0.721026	Others		0.935982	Others	383.15
		0.635842	Others		1.01916	Others	595.5
		0.239905	Others		0.823921	Others	344
		0.710997	Others		0.34517	Others	344
		0.569047	Others		0.716865	Others	256
		0.766969	Others		0.763575	Others	344
		1.00767	Others		0.763404	Others	344
		1.0676	Others		0.765474	Others	383.15
		0.228233	Others		1.07719	Others	383.15
		0.741554	Others		1.28143	Others	148.053
		1.00859	Others		0.749733	Others	344
		0.71421	Others		0.216505	Others	344
		0.685686	Others		0.587921	Others	344
		0.702734	Others		0.760475	Others	547.561
		0.0191858	Others		1.0783	Others	162.79
		0.272392	Others		0.0554197	Others	344
		0.223034	Others		1.1186	Others	344
		0.953776	Others		0.815429	Others	383.15
		0.0243069	Others		1.06515	Others	256
		0.36822	Others		0.285726	Others	344
		0.232022	Others		0.753735	Others	162.79
		1.0156	Others		0.567568	Others	383.15
		1.01414	Others		0.608414	Others	344
		0.280064	Others		0.76873	Others	344
		1.03952	Others		0.277581	Others	344
		0.526096	Others		0.287683	Others	344
		0.721537	Others		0.606784	Others	344
		0.284304	Others		0.271229	Others	344
		0.729281	Others		0.791609	Others	344
		0.599294	Others		0.776551	Others	383.15
		0.00976044	Others		1.06515	Others	344
		0.232825	Others		0.84069	Others	344
		0.898958	Others		1.1521	Others	383.15
		0.16651	Others		0.606788	Others	344
		1.01416	Others		0.760713	Others	256
		0.229952	Others		0.724863	Others	344
		0.224458	Others		0.928735	Others	344
		0.795067	Others		0.754798	Others	344
		0.237447	Others		0.893621	Others	547.561
		1.01068	Others		0.592891	Others	344
		0.744741	Others		0.752146	Others	344
		0.884974	Others		0.777501	Others	162.79
		0.0118684	Others		1.05866	Others	344
		0.869527	Others		0.801326	Others	344
		1.00377	Others		0.625194	Others	344
		0.00277223	Others		1.06731	Others	256
		0.725555	Others		0.773963	Others	344
		0.641218	Others		1.11545	Others	256
		1.10121	Others		0.804184	Others	383.15
		0.795233	Others		1.06404	Others	256
		0.00212938	Others		0.705623	Others	383.15
		0.542796	Others		0.879913	Others	344
		1.04064	Others		1.16474	Others	383.15
		1.0098	Others		1.09163	Others	344
		0.999068	Others		0.912982	Others	256
		0.7086	Others		0.0550604	Others	256
		0.0488629	Others		1.03362	Others	344
		0.0219896	Others		0.270747	Others	344
		0.641221	Others		0.0847158	Others	344
		0.701224	Others		1.07784	Others	256
		0.81778	Others		0.0531351	Others	344
		0.785923	Others		0.686839	Others	344
		0.0299611	Others		1.07007	Others	344
		0.921936	Others		0.0602998	Others	162.79
		0.712164	Others		0.217506	Others	383.15
		1.01943	Others		0.836919	Others	383.15
		0.00975744	Others		1.05476	Others	344
		0.728241	Others		0.629815	Others	344
		0.094783	Others		0.322017	Others	547.561
		0.570039	Others		1.199	Others	383.15
		0.740612	Others		0.291132	Others	595.5
		0.226687	Others		0.859266	Others	344
		0.55613	Others		1.06511	Others	344
		0.784172	Others		0.81367	Others	547.561
		0.702739	Others		1.00477	Others	383.15
		0.555866	Others		0.62693	Others	344
		0.52566	Others		0.0607468	Others	517.851
		1.01068	Others		0.750015	Others	547.561
		0.885605	Others		1.30004	Others	547.561
		0.727028	Others		0.790228	Others	547.561
		1.17765	Others		0.65029	Others	547.561
		0.862478	Others		0.632319	Others	344
		0.641224	Others		0.75222	Others	383.15
		0.00210547	Others		1.06734	Others	256
		0.270067	Others		0.928111	Others	344
		0.0387336	Others		0.772022	Others	383.15
		0.945772	Others		0.15506	Others	344
		0.762674	Others		0.579567	Others	344
		0.224497	Others		0.79255	Others	344
		0.229637	Others		1.03921	Others	344
		0.0189314	Others		0.055058	Others	256
		0.223034	Others		0.850806	Others	344
		0.936238	Others		0.17178	Others	344
		0.877739	Others		1.07111	Others	344
		1.10111	Others		1.06982	Others	256
		1.05551	Others		1.13401	Others	383.15
		0.578834	Others		0.835168	Others	344
		1.01412	Others		0.826551	Others	256
		0.00504999	Others		1.05008	Others	344
		0.30671	Others		1.05007	Others	344
		0.703557	Others		0.772558	Others	344
		0.703802	Others		0.0580267	Others	256
		1.06445	Others		0.736682	Others	344
		0.71015	Others		0.761146	Others	344
		0.700951	Others		0.629825	Others	344
		0.180607	Others		0.886447	Others	344
		0.828917	Others		0.595017	Others	148.053
		0.00506432	Others		0.0607525	Others	383.15
		0.528354	Others		1.05959	Others	517.851
		0.765972	Others		0.308953	Others	256
		0.0267986	Others		0.275493	Others	208
		0.00208772	Others		1.40698	Others	517.851
		0.702485	Others		0.249028	Others	344
		0.557418	Others		0.75373	Others	547.561
		0.555792	Others		0.678029	Others	256
		0.574198	Others		0.0567658	Others	148.053
		0.578829	Others		0.614749	Others	344
		0.165513	Others		0.795746	Others	344
		0.722484	Others		0.275454	Others	148.053
		0.255235	Others		1.05533	Others	344
		0.00504399	Others		0.794682	Others	383.15
		0.243688	Others		0.290901	Others	256
		0.714478	Others		0.0531773	Others	344
		0.711531	Others		0.759874	Others	383.15
		0.556068	Others		0.226629	Others	256
		1.01416	Others		0.846226	Others	383.15
		0.950393	Others		0.0978943	Others	148.053
		0.120785	Others		0.753893	Others	344
		1.50317	Others		0.577092	Others	344
		1.10111	Others		0.987234	Others	595.5
		0.778394	Others		0.382538	Others	344
		0.846717	Others		0.743886	Others	344
		0.727592	Others		0.307031	Others	162.79
		0.709718	Others		0.221434	Others	344
		0.0174689	Others		0.608414	Others	120.005
		0.00506714	Others		0.602068	Others	344
		0.220233	Others		0.283018	Others	162.79
		0.00405876	Others		1.05007	Others	344
		0.170639	Others		0.419217	Others	344
		0.02946	Others		0.607126	Others	344
		0.00532535	Others		0.752146	Others	344
		0.0925954	Others		0.681471	Others	344
		0.528785	Others		0.274023	Others	256
		0.736476	Others		0.936601	Others	595.5
		0.544021	Others		0.376462	Others	344
		0.99907	Others		0.897714	Others	344
		0.628639	Others		0.221573	Others	383.15
		0.719005	Others		0.778024	Others	344
		0.712119	Others		0.692214	Others	344
		0.708215	Others		1.33626	Others	517.851
		0.872029	Others		0.577833	Others	344
		0.835451	Others		0.923051	Others	344
		0.00504467	Others		1.06447	Others	256
		0.859716	Others		0.284557	Others	256
		1.06445	Others		0.0554208	Others	344
		1.01412	Others		1.06474	Others	344
		0.219751	Others		0.923025	Others	344
		1.24904	Others		1.10289	Others	344
		0.612502	Others		0.392059	Others	344
		0.284304	Others		1.1065	Others	383.15
		0.288966	Others		1.39523	Others	517.851
		1.00169	Others		1.06168	Others	344
		0.739199	Others		0.846063	Others	383.15
		0.175633	Others		0.78277	Others	344
		0.170863	Others		1.06732	Others	256
		1.01882	Others		0.218941	Others	344
		0.575934	Others		1.05269	Others	344
		0.0213616	Others		0.814888	Others	344
		0.712606	Others		1.02153	Others	344
		0.557418	Others		1.06511	Others	344
		0.525512	Others		0.90889	Others	383.15
		0.00973564	Others		0.280948	Others	256
		0.753188	Others		1.21942	Others	344
		0.708598	Others		0.780277	Others	595.5
		1.01308	Others		1.06167	Others	344
		0.850855	Others		0.69222	Others	256
		0.234729	Others		0.0608725	Others	148.053
		1.01632	Others		0.76316	Others	547.561
		0.432299	Others		0.61032	Others	344
		0.982549	Others		0.617468	Others	344
		0.722967	Others		1.07075	Others	383.15
		0.763892	Others		0.705656	Others	344
		0.254682	Others		1.06514	Others	256
		0.0476443	Others		0.283821	Others	148.053
		0.00502028	Others		0.798362	Others	344
		0.782052	Others		0.279229	Others	256
		0.551072	Others		0.291656	Others	256
		0.563748	Others		0.0605812	Others	148.053
		0.558544	Others		0.92073	Others	344
		0.630475	Others		0.996768	Others	547.561
		0.560745	Others		0.749728	Others	344
		0.331542	Others		1.43158	Others	517.851
		0.883547	Others		1.06683	Others	344
		0.223027	Others		0.972932	Others	383.15
		0.782641	Others		0.817965	Others	547.561
		1.08302	Others		0.708326	Others	383.15
		0.728955	Others		0.147851	Others	344
		0.254675	Others		0.611741	Others	344
		0.813604	Others		0.846229	Others	383.15
		0.556127	Others		0.0650133	Others	162.79
		0.0426385	Others		0.104119	Others	344
		0.820963	Others		0.62983	Others	162.79
		0.740613	Others		0.150039	Others	256
		0.335847	Others		0.920523	Others	256
		0.739231	Others		0.221759	Others	344
		0.00503063	Others		0.0531385	Others	344
		0.104064	Others		0.593792	Others	344
		1.28526	Others		0.795746	Others	344
		0.79981	Others		0.496451	Others	344
		0.536925	Others		1.06408	Others	344
		1.01317	Others		0.280633	Others	256
		1.35174	Others		0.762527	Others	256
		0.735465	Others		0.576508	Others	344
		0.295452	Others		1.06652	Others	256
		0.525647	Others		1.03355	Others	383.15
		0.00714546	Others		1.06417	Others	256
		0.797618	Others		0.849555	Others	256
		0.554886	Others		0.763115	Others	344
		1.14801	Others		0.786461	Others	344
		0.800373	Others		1.05007	Others	344
		0.00278137	Others		0.759594	Others	547.561
		1.38059	Others		0.607064	Others	256
		0.975619	Others		1.08166	Others	547.561
		0.168172	Others		1.55417	Others	344
		0.955792	Others		0.0536071	Others	344
		0.79736	Others		0.33106	Others	344
		0.581539	Others		1.06982	Others	256
		0.281462	Others		0.219168	Others	344
		0.555395	Others		1.07518	Others	383.15
		0.0857418	Others		1.06734	Others	256
		0.556078	Others		0.774492	Others	344
		0.338307	Others		0.851724	Others	383.15
		0.80827	Others		0.216509	Others	344
		0.0190679	Others		0.609541	Others	344
		0.0213906	Others		0.181515	Others	256
		0.226668	Others		1.06167	Others	344
		0.566329	Others		0.617325	Others	344
		0.872055	Others		0.171781	Others	344
		0.79523	Others		0.579781	Others	344
		0.168264	Others		0.759893	Others	383.15
		0.00261102	Others		0.346448	Others	547.561
		0.869734	Others		0.689093	Others	256
		0.282211	Others		0.607123	Others	344
		1.01632	Others		0.913474	Others	162.79
		0.994375	Others		1.15208	Others	383.15
		0.74762	Others		0.620043	Others	344
		0.612214	Others		0.751947	Others	344
		0.75033	Others		1.15211	Others	383.15
		0.798559	Others		0.938478	Others	595.5
		0.226585	Others		1.05007	Others	256
		1.05189	Others		0.333207	Others	344
		0.999071	Others		0.277674	Others	162.79
		1.02875	Others		0.897744	Others	344
		0.721562	Others		0.606862	Others	344
		0.74475	Others		0.608796	Others	344
		0.0112636	Others		0.176242	Others	344
		0.887482	Others		0.755279	Others	344
		0.528053	Others		1.02662	Others	256
		1.01634	Others		0.905446	Others	344
		0.593806	Others		0.779994	Others	148.053
		0.701142	Others		0.899863	Others	383.15
		0.220231	Others		0.0531618	Others	344
		0.673867	Others		0.754554	Others	383.15
		0.479257	Others		0.752138	Others	344
		0.226678	Others		1.06512	Others	344
		0.741995	Others		0.679635	Others	344
		0.708897	Others		0.770001	Others	383.15
		0.541895	Others		0.562396	Others	547.561
		0.341063	Others		0.779951	Others	383.15
		0.744742	Others		0.574149	Others	344
		0.85445	Others		0.0607435	Others	256
		1.01647	Others		0.956659	Others	595.5
		0.857893	Others		0.686258	Others	148.053
		1.01882	Others		0.277664	Others	256
		0.728998	Others		1.04537	Others	162.79
		1.01634	Others		0.787472	Others	383.15
		1.01553	Others		0.0727248	Others	344
		1.01583	Others		0.759901	Others	256
		0.030952	Others		0.760714	Others	256
		0.654627	Others		0.27403	Others	344
		0.256035	Others		0.136738	Others	344
		0.944796	Others		0.213802	Others	344
		0.848867	Others		0.795738	Others	344
		0.338307	Others		0.608638	Others	344
		0.276286	Others		0.0622805	Others	344
		1.02731	Others		0.868776	Others	256
		0.723496	Others		0.91319	Others	344
		0.581323	Others		0.833048	Others	383.15
		0.945581	Others		1.1522	Others	383.15
		0.684686	Others		0.910712	Others	162.79
		1.01908	Others		1.06402	Others	344
		0.00437629	Others		0.692217	Others	344
		0.124848	Others		1.11544	Others	256
		0.170577	Others		0.22449	Others	344
		0.162806	Others		1.00679	Others	344
		0.528571	Others		0.851369	Others	383.15
		0.982621	Others		0.0603005	Others	344
		0.557642	Others		0.717122	Others	344
		0.788506	Others		0.327282	Others	256
		0.00212938	Others		1.00139	Others	383.15
		0.716926	Others		0.28573	Others	344
		0.708905	Others		0.911103	Others	344
		0.905663	Others		0.93597	Others	344
		0.797615	Others		0.332458	Others	344
		0.226673	Others		0.306231	Others	344
		0.846748	Others		0.483295	Others	344
		0.173494	Others		1.3397	Others	517.851
		0.776365	Others		0.0602761	Others	344
		0.869282	Others		0.175844	Others	383.15
		0.74475	Others		0.735682	Others	383.15
		0.714943	Others		0.795737	Others	344
		0.234734	Others		0.576682	Others	344
		0.744733	Others		0.753481	Others	547.561
		0.70395	Others		1.028	Others	256
		0.526836	Others		0.761993	Others	547.561
		0.862194	Others		0.530253	Others	344
		0.701147	Others		0.644802	Others	383.15
		0.71702	Others		0.934544	Others	344
		0.708953	Others		0.1029	Others	344
		0.366805	Others		0.277669	Others	162.79
		1.01412	Others		0.305678	Others	344
		0.338851	Others		0.0795627	Others	344
		0.681241	Others		0.752143	Others	344
		0.183824	Others		0.762299	Others	383.15
		0.307274	Others		0.795729	Others	344
		0.354874	Others		1.06406	Others	344
		0.511586	Others		0.616676	Others	344
		0.297455	Others		0.305671	Others	344
		0.059858	Others		0.66321	Others	256
		0.0574961	Others		0.3353	Others	148.053
		0.284406	Others		0.663498	Others	344
		0.0439005	Others		0.779237	Others	344
		0.686321	Others		0.833637	Others	148.053
		0.328014	Others		0.754946	Others	344
		0.0573798	Others		0.409675	Others	256
		0.0819778	Others		0.608646	Others	344
		0.242998	Others		0.920278	Others	344
		0.465555	Others		0.576643	Others	344
		0.312881	Others		0.389303	Others	344
		0.940532	Others		0.606391	Others	344
		0.181561	Others		0.57935	Others	344
		0.424768	Others		0.996577	Others	383.15
		0.393054	Others		0.791609	Others	344
		0.0575011	Others		0.389303	Others	344
		0.42473	Others		0.632535	Others	162.79
		0.0155664	Others		1.40274	Others	517.851
		0.581826	Others		0.614744	Others	148.053
		0.0473728	Others		0.0603058	Others	344
		0.0191549	Others		0.778588	Others	344
		0.447304	Others		0.607074	Others	344
		0.0598575	Others		0.905162	Others	162.79
		1.06607	Others		0.751918	Others	344
		0.202269	Others		1.15211	Others	383.15
		0.689953	Others		0.21926	Others	344
		0.0596196	Others		1.05006	Others	344
		0.147611	Others		1.14608	Others	383.15
		0.312972	Others		0.610423	Others	344
		0.301716	Others		0.839502	Others	148.053
		0.097236	Others		1.20326	Others	383.15
		0.50187	Others		0.772533	Others	383.15
		0.306173	Others		1.06512	Others	383.15
		0.307261	Others		0.0603201	Others	256
		0.0491591	Others		1.06746	Others	256
		0.550978	Others		0.854655	Others	256
		0.545222	Others		0.767922	Others	383.15
		0.192806	Others		0.0624013	Others	344
		0.0278139	Others		0.219172	Others	344
		0.564952	Others		0.27403	Others	344
		0.292213	Others		0.848611	Others	344
		0.246946	Others		0.759355	Others	547.561
		0.167294	Others		0.221635	Others	162.79
		0.373171	Others		0.218938	Others	383.15
		0.0168097	Others		1.14105	Others	383.15
		0.445393	Others		0.82939	Others	383.15
		0.0539005	Others		1.07042	Others	256
		0.178416	Others		1.06715	Others	256
		0.367007	Others		1.0608	Others	344
		0.178894	Others		0.911204	Others	344
		0.271342	Others		0.611048	Others	344
		0.0556678	Others		0.280609	Others	383.15
		0.250072	Others		0.816968	Others	344
		0.307559	Others		1.07974	Others	400.985
		0.186882	Others		0.98784	Others	256
		0.424738	Others		0.840693	Others	344
		0.0503312	Others		0.61128	Others	208
		0.0594109	Others		0.760714	Others	256
		0.537448	Others		0.417801	Others	547.561
		0.22711	Others		0.76594	Others	344
		0.31725	Others		0.678178	Others	344
		0.203589	Others		0.610921	Others	344
		1.08638	Others		0.848356	Others	344
		1.0865	Others		1.00623	Others	383.15
		0.211417	Others		0.755924	Others	383.15
		0.322644	Others		0.3353	Others	148.053
		0.178898	Others		0.323388	Others	344
		1.49272	Others		0.410782	Others	162.79
		0.325134	Others		0.576656	Others	148.053
		0.033969	Others		0.576643	Others	344
		0.336605	Others		1.06513	Others	344
		0.302645	Others		1.199	Others	383.15
		0.19965	Others		0.848614	Others	344
		0.18133	Others		0.605882	Others	547.561
		0.462836	Others		0.292219	Others	256
		0.317306	Others		1.13177	Others	383.15
		0.307241	Others		0.850137	Others	383.15
		0.0910088	Others		0.621035	Others	383.15
		0.353636	Others		2.01077	Others	256
		0.461554	Others		1.22865	Others	256
		0.0471371	Others		0.961065	Others	344
		0.176598	Others		0.92303	Others	344
		0.307281	Others		0.753736	Others	344
		0.0409787	Others		0.294684	Others	344
		0.303805	Others		0.75995	Others	256
		0.0556655	Others		0.795746	Others	344
		0.54535	Others		1.06514	Others	547.561
		0.553742	Others		0.795746	Others	344
		0.186764	Others		0.77348	Others	383.15
		0.317092	Others		0.835141	Others	344
		0.0231326	Others		0.129089	Others	148.053
		0.441132	Others		0.606387	Others	344
		0.0198607	Others		0.953929	Others	595.5
		0.245407	Others		0.949954	Others	256
		1.08641	Others		0.871959	Others	344
		0.122008	Others		0.824734	Others	256
		0.175786	Others		0.224493	Others	344
		0.475333	Others		0.755652	Others	256
		0.0459242	Others		0.759596	Others	547.561
		0.033791	Others		1.09052	Others	383.15
		0.0450049	Others		1.07084	Others	256
		0.313243	Others		0.231603	Others	344
		1.0529	Others		0.871686	Others	148.053
		0.406874	Others		0.579049	Others	344
		0.0439267	Others		1.02964	Others	344
		0.309281	Others		0.765206	Others	256
		1.08038	Others		0.0852169	Others	256
		0.0763228	Others		0.961828	Others	383.15
		0.214988	Others		0.0580392	Others	344
		0.193993	Others		0.759211	Others	383.15
		0.0528808	Others		0.827361	Others	383.15
		0.254608	Others		1.13548	Others	383.15
		0.323787	Others		0.906715	Others	383.15
		0.29221	Others		0.899468	Others	344
		0.306146	Others		0.732727	Others	547.561
		0.178111	Others		1.00435	Others	344
		0.50995	Others		0.687599	Others	256
		0.0369131	Others		0.597664	Others	344
		0.138631	Others		1.03478	Others	256
		0.381606	Others		0.577518	Others	344
		0.0231359	Others		0.750685	Others	383.15
		0.523564	Others		0.03198	Others	162.79
		0.300791	Others		0.784404	Others	547.561
		0.544724	Others		0.662304	Others	344
		0.144415	Others		1.04792	Others	383.15
		0.236419	Others		1.00995	Others	344
		0.312552	Others		0.241963	Others	344
		0.306601	Others		1.08618	Others	256
		0.349214	Others		0.248408	Others	162.79
		0.638973	Others		0.763284	Others	344
		0.0155276	Others		0.724464	Others	547.561
		0.752266	Others		0.786163	Others	383.15
		0.670983	Others		0.187239	Others	344
		0.281344	Others		0.315903	Others	344
		0.179895	Others		0.739464	Others	344
		0.540301	Others		0.538302	Others	383.15
		0.296891	Others		0.731447	Others	256
		0.88823	Others		0.577522	Others	344
		0.0337609	Others		0.564526	Others	344
		0.425178	Others		1.04858	Others	256
		0.0414755	Others		1.25217	Others	148.053
		0.388026	Others		0.989892	Others	595.5
		0.955833	Others		0.579148	Others	344
		0.13417	Others		0.868447	Others	344
		0.0174471	Others		0.744697	Others	344
		0.332647	Others		0.747285	Others	383.15
		0.302929	Others		0.558654	Others	344
		0.470781	Others		0.722953	Others	383.15
		0.369491	Others		0.725532	Others	344
		0.0559096	Others		0.0297069	Others	256
		0.308729	Others		0.258416	Others	344
		0.150227	Others		0.056396	Others	344
		0.195075	Others		0.733894	Others	547.561
		0.611247	Others		0.794655	Others	344
		0.368531	Others		1.12284	Others	383.15
		0.706323	Others		1.03585	Others	344
		0.542947	Others		0.261865	Others	595.5
		0.216469	Others		0.657572	Others	344
		0.95346	Others		0.76648	Others	344
		0.649113	Others		1.08933	Others	344
		0.147611	Others		0.256459	Others	344
		0.0883446	Others		0.731209	Others	547.561
		0.188784	Others		0.0270999	Others	344
		0.0527735	Others		0.0248153	Others	344
		0.199656	Others		0.695597	Others	344
		0.0591417	Others		1.04904	Others	162.79
		0.907233	Others		1.04055	Others	256
		0.293449	Others		1.5249	Others	344
		0.0541344	Others		0.600549	Others	344
		0.319317	Others		1.03805	Others	256
		0.395119	Others		0.603053	Others	344
		0.541427	Others		0.249963	Others	256
		0.24621	Others		0.762342	Others	344
		0.322641	Others		0.57786	Others	344
		0.540304	Others		0.0267406	Others	256
		0.0528797	Others		0.736208	Others	383.15
		0.357574	Others		0.77206	Others	344
		0.181327	Others		1.03589	Others	256
		0.0427472	Others		0.774918	Others	383.15
		0.306186	Others		0.0267382	Others	256
		0.0468075	Others		0.142514	Others	344
		0.0129019	Others		0.565751	Others	148.053
		0.0348576	Others		0.975505	Others	383.15
		0.710852	Others		0.600559	Others	344
		0.637362	Others		0.805902	Others	344
		0.147611	Others		1.02081	Others	344
		0.036159	Others		0.254555	Others	148.053
		0.0385376	Others		1.16974	Others	383.15
		0.0539427	Others		1.30699	Others	517.851
		0.307241	Others		0.679059	Others	383.15
		0.89613	Others		0.248315	Others	344
		0.319972	Others		0.893759	Others	344
		0.870902	Others		1.03807	Others	256
		0.237843	Others		0.765416	Others	383.15
		0.0740841	Others		0.261634	Others	256
		1.07535	Others		0.85718	Others	344
		0.292194	Others		0.0315508	Others	383.15
		0.0596599	Others		0.850647	Others	344
		0.306874	Others		0.743292	Others	344
		0.236419	Others		0.734138	Others	344
		0.696295	Others		0.18824	Others	383.15
		0.318719	Others		0.811424	Others	344
		0.25329	Others		0.662948	Others	344
		1.06831	Others		0.73188	Others	344
		0.0198732	Others		0.753504	Others	344
		0.424743	Others		0.883716	Others	256
		0.0554338	Others		1.04185	Others	344
		0.0155242	Others		0.197362	Others	256
		0.253521	Others		0.279687	Others	256
		0.184024	Others		1.03585	Others	344
		0.410483	Others		1.03521	Others	256
		0.309467	Others		1.0294	Others	344
		0.555337	Others		0.0315561	Others	517.851
		0.0178099	Others		0.720466	Others	344
		0.431905	Others		1.27077	Others	547.561
		0.686521	Others		0.71462	Others	344
		0.921535	Others		0.957968	Others	595.5
		0.269441	Others		0.187243	Others	344
		0.0223207	Others		0.805875	Others	344
		0.241618	Others		0.81696	Others	383.15
		0.124742	Others		1.37772	Others	517.851
		0.250833	Others		0.816797	Others	383.15
		0.0554044	Others		0.724469	Others	162.79
		0.292203	Others		0.748235	Others	162.79
		0.285777	Others		0.751011	Others	595.5
		0.0419105	Others		0.251682	Others	256
		0.00313664	Others		0.251367	Others	256
		0.332757	Others		0.588202	Others	344
		0.041483	Others		0.246187	Others	148.053
		0.317119	Others		1.02549	Others	344
		0.11745	Others		0.246227	Others	208
		0.388105	Others		0.219761	Others	344
		0.714578	Others		0.572802	Others	344
		0.297689	Others		0.0695745	Others	148.053
		0.307266	Others		0.72288	Others	344
		0.0796578	Others		0.748757	Others	344
		0.427437	Others		1.03589	Others	344
		0.292196	Others		0.724627	Others	344
		0.33236	Others		1.07724	Others	383.15
		0.0495365	Others		0.121719	Others	256
		0.419284	Others		0.83	Others	344
		0.427867	Others		1.03032	Others	517.851
		0.0539275	Others		0.760961	Others	547.561
		0.233137	Others		0.907335	Others	595.5
		0.303796	Others		0.676356	Others	383.15
		0.243022	Others		0.579148	Others	120.005
		0.184248	Others		0.590777	Others	344
		0.325034	Others		0.255291	Others	256
		0.0231416	Others		0.548566	Others	344
		0.542715	Others		0.893785	Others	344
		0.0323373	Others		0.581054	Others	344
		0.257073	Others		0.742756	Others	383.15
		0.0528742	Others		1.10475	Others	383.15
		0.0441284	Others		0.563625	Others	344
		0.237882	Others		1.05239	Others	547.561
		0.939073	Others		0.362793	Others	344
		0.542715	Others		1.03587	Others	256
		0.243338	Others		0.807653	Others	383.15
		1.08641	Others		1.03241	Others	344
		0.254045	Others		0.769096	Others	344
		0.210336	Others		1.0324	Others	344
		0.297689	Others		0.125794	Others	344
		0.26806	Others		0.652205	Others	344
		0.527722	Others		0.720748	Others	547.561
		0.72591	Others		0.241481	Others	344
		0.307247	Others		0.898844	Others	344
		0.066039	Others		0.864355	Others	547.561
		0.00434854	Others		1.0208	Others	344
		0.268067	Others		0.276965	Others	344
		0.0155509	Others		0.648763	Others	256
		0.076787	Others		1.36597	Others	517.851
		0.62205	Others		0.253752	Others	162.79
		0.010274	Others		0.577797	Others	256
		0.659164	Others		0.891464	Others	344
		0.0905322	Others		0.547242	Others	344
		0.693895	Others		0.317182	Others	547.561
		0.321872	Others		0.353271	Others	344
		0.0598189	Others		0.0243447	Others	344
		0.351692	Others		0.906703	Others	344
		0.0363618	Others		0.550301	Others	344
		0.46813	Others		0.0366935	Others	162.79
		0.0244068	Others		0.758206	Others	383.15
		0.35758	Others		0.595928	Others	344
		0.0155639	Others		0.733261	Others	256
		0.13417	Others		0.467185	Others	344
		0.0221496	Others		0.360036	Others	344
		0.19015	Others		1.12284	Others	383.15
		0.541424	Others		0.26239	Others	256
		0.346132	Others		1.04148	Others	383.15
		0.0176001	Others		0.600564	Others	162.79
		0.13879	Others		0.730608	Others	383.15
		0.644866	Others		1.40232	Others	517.851
		0.0221899	Others		0.585482	Others	344
		0.0246696	Others		1.08618	Others	256
		0.0232616	Others		0.0315569	Others	256
		0.0615921	Others		1.19016	Others	344
		0.0466361	Others		0.119531	Others	344
		0.0893719	Others		0.579372	Others	344
		0.368397	Others		0.909212	Others	595.5
		0.0556804	Others		0.766472	Others	344
		0.017651	Others		0.997349	Others	256
		0.0516422	Others		1.0349	Others	256
		0.0718397	Others		0.189675	Others	344
		0.673712	Others		0.192168	Others	344
		0.302352	Others		0.656991	Others	148.053
		0.060189	Others		1.06237	Others	344
		0.353228	Others		0.870597	Others	383.15
		1.08641	Others		0.577808	Others	344
		0.693898	Others		0.722681	Others	344
		0.508566	Others		0.920688	Others	256
		0.278369	Others		1.0208	Others	256
		0.233617	Others		0.0757989	Others	344
		0.181557	Others		0.816963	Others	383.15
		0.123958	Others		0.38995	Others	344
		0.139337	Others		0.292751	Others	547.561
		0.0159962	Others		0.797285	Others	256
		0.059858	Others		0.251343	Others	383.15
		0.0583422	Others		0.81909	Others	344
		0.0346637	Others		0.107472	Others	344
		0.202016	Others		1.0208	Others	344
		0.446668	Others		0.454029	Others	344
		0.0337688	Others		0.360036	Others	344
		0.0175756	Others		1.31043	Others	517.851
		0.796297	Others		0.0322614	Others	148.053
		0.307245	Others		0.027101	Others	344
		0.5978	Others		0.192493	Others	344
		0.308959	Others		0.189902	Others	344
		0.465412	Others		0.868478	Others	344
		0.146245	Others		0.57953	Others	344
		0.0628837	Others		1.12281	Others	383.15
		0.0540903	Others		0.734309	Others	344
		0.330565	Others		0.550084	Others	344
		0.349232	Others		0.547825	Others	344
		0.055081	Others		0.500987	Others	344
		0.303804	Others		0.550514	Others	344
		0.306298	Others		1.03241	Others	344
		0.0526253	Others		0.662954	Others	256
		0.39053	Others		0.72288	Others	344
		0.036244	Others		0.659827	Others	256
		0.93569	Others		1.07362	Others	344
		0.240053	Others		1.04591	Others	383.15
		0.330307	Others		0.633944	Others	256
		0.184913	Others		1.02081	Others	344
		0.309447	Others		0.189994	Others	344
		0.0755362	Others		0.301794	Others	344
		0.26862	Others		0.0325527	Others	148.053
		0.698447	Others		1.03805	Others	256
		0.388041	Others		0.621024	Others	547.561
		0.22401	Others		1.03807	Others	256
		0.283453	Others		0.720461	Others	344
		0.334719	Others		0.881837	Others	344
		0.181649	Others		0.582475	Others	344
		0.23997	Others		0.750728	Others	148.053
		0.0385667	Others		0.153195	Others	256
		0.54217	Others		0.248398	Others	256
		0.240063	Others		0.757195	Others	344
		0.0648203	Others		0.244757	Others	256
		0.21021	Others		0.76648	Others	344
		0.543842	Others		0.192306	Others	383.15
		0.541375	Others		0.676389	Others	344
		0.189018	Others		0.53313	Others	547.561
		0.192313	Others		0.726013	Others	344
		0.0175941	Others		1.03153	Others	344
		0.714295	Others		0.306034	Others	148.053
		0.0680623	Others		1.0208	Others	344
		0.0198611	Others		1.00428	Others	383.15
		0.427654	Others		0.298016	Others	256
		0.294847	Others		1.03756	Others	344
		0.269421	Others		0.577857	Others	344
		0.0337881	Others		0.0274995	Others	148.053
		0.0473429	Others		0.277765	Others	162.79
		0.178366	Others		0.722651	Others	344
		0.306207	Others		0.730328	Others	547.561
		0.309592	Others		1.03481	Others	344
		0.320095	Others		0.580274	Others	344
		0.0174495	Others		0.905277	Others	344
		0.240073	Others		0.804371	Others	148.053
		0.0414942	Others		0.544883	Others	344
		0.488738	Others		0.577596	Others	344
		0.236412	Others		0.891257	Others	256
		0.390746	Others		0.031986	Others	344
		0.384487	Others		0.146578	Others	383.15
		0.0128988	Others		0.800124	Others	383.15
		0.294817	Others		0.687856	Others	344
		0.1834	Others		1.02606	Others	344
		0.099127	Others		1.03479	Others	344
		0.0415021	Others		0.875896	Others	162.79
		0.233618	Others		0.822458	Others	383.15
		0.72591	Others		0.0320003	Others	256
		0.385141	Others		0.634232	Others	344
		0.31195	Others		0.248403	Others	162.79
		0.331505	Others		0.967502	Others	547.561
		0.425919	Others		0.785622	Others	344
		0.180981	Others		0.588059	Others	344
		0.0198627	Others		0.879623	Others	383.15
		0.337032	Others		1.02342	Others	344
		0.384629	Others		0.820288	Others	256
		0.208933	Others		0.740735	Others	383.15
		0.773803	Others		0.044405	Others	344
		0.348858	Others		1.01611	Others	162.79
		0.540183	Others		0.730635	Others	256
		0.0575011	Others		0.943666	Others	383.15
		0.147594	Others		0.262953	Others	256
		0.681262	Others		1.03726	Others	256
		0.0224228	Others		0.0221917	Others	344
		0.0398273	Others		1.03585	Others	344
		0.890961	Others		1.04081	Others	344
		0.201231	Others		1.9815	Others	256
		0.292195	Others		0.388535	Others	547.561
		0.147602	Others		0.146975	Others	344
		0.2012	Others		1.03548	Others	344
		0.681236	Others		0.0248187	Others	344
		0.872779	Others		0.967311	Others	383.15
		0.176191	Others		0.306034	Others	148.053
		0.205338	Others		0.585478	Others	148.053
		0.578385	Others		0.706416	Others	383.15
		0.559537	Others		0.822103	Others	383.15
		0.0439747	Others		0.024842	Others	344
		0.344927	Others		0.745226	Others	344
		0.439682	Others		0.724215	Others	547.561
		0.308653	Others		0.730627	Others	383.15
		0.0178088	Others		1.12294	Others	383.15
		0.0746364	Others		0.766463	Others	344
		0.202331	Others		0.662951	Others	344
		0.54294	Others		0.184536	Others	344
		0.360279	Others		0.76648	Others	344
		0.930879	Others		0.927393	Others	595.5
		0.0447601	Others		0.603269	Others	162.79
		0.307281	Others		0.977522	Others	344
		0.33332	Others		0.0319563	Others	344
		0.337104	Others		0.303941	Others	344
		0.0155242	Others		0.87618	Others	344
		0.0222008	Others		0.380409	Others	256
		0.579103	Others		0.972123	Others	383.15
		0.0560936	Others		0.577125	Others	344
		0.0540942	Others		0.731447	Others	256
		0.0518783	Others		1.03475	Others	344
		0.174935	Others		0.762342	Others	344
		0.186879	Others		0.788699	Others	547.561
		0.179727	Others		0.931798	Others	344
		0.678489	Others		0.819345	Others	344
		0.0259388	Others		0.72568	Others	344
		0.23803	Others		0.276412	Others	344
		0.240058	Others		1.04055	Others	256
		0.441132	Others		0.725287	Others	383.15
		0.311949	Others		0.722872	Others	344
		0.179226	Others		0.733033	Others	383.15
		0.138233	Others		0.733849	Others	344
		0.492642	Others		0.195224	Others	344
		0.309468	Others		0.992265	Others	344
		0.560252	Others		0.0745803	Others	344
		0.354448	Others		0.749971	Others	344
		0.597511	Others		0.192369	Others	162.79
		0.295596	Others		0.0512429	Others	344
		0.546042	Others		0.766471	Others	344
		0.080261	Others		0.83951	Others	256
		0.330562	Others		0.881445	Others	162.79
		0.534345	Others		0.347196	Others	344
		0.540692	Others		1.0382	Others	256
		0.0127054	Others		0.998733	Others	256
		0.0475758	Others		0.615536	Others	383.15
		0.0421868	Others		0.549783	Others	344
		0.277393	Others		0.581156	Others	344
		0.0582479	Others		1.37347	Others	517.851
		0.312201	Others		0.0339607	Others	344
		0.38019	Others		0.381516	Others	162.79
		0.307245	Others		0.924663	Others	595.5
		0.351692	Others		0.736673	Others	344
		0.309443	Others		0.82154	Others	344
		0.147611	Others		0.303192	Others	344
		0.0677232	Others		0.744214	Others	383.15
		0.292197	Others		1.03789	Others	256
		0.33726	Others		0.787702	Others	344
		0.834164	Others		0.738656	Others	383.15
		0.0243098	Others		0.810236	Others	148.053
		0.147603	Others		0.811427	Others	344
		0.0337676	Others		1.11682	Others	383.15
		0.216677	Others		0.244764	Others	344
		0.84716	Others		0.202337	Others	344
		0.611765	Others		0.142514	Others	344
		1.21882	Others		0.244764	Others	344
		0.469859	Others		0.707415	Others	344
		0.230119	Others		0.976964	Others	383.15
		0.677505	Others		1.12284	Others	383.15
		0.730871	Others		0.294122	Others	344
		1.02708	Others		0.0297194	Others	344
		0.955198	Others		1.174	Others	383.15
		0.468088	Others		0.581782	Others	344
		0.477907	Others		0.591769	Others	383.15
		0.901362	Others		0.884208	Others	162.79
		1.65864	Others		0.883924	Others	344
		0.476668	Others		0.731447	Others	256
		0.631474	Others		1.03585	Others	383.15
		0.623943	Others		0.825388	Others	256
		0.613223	Others		0.581654	Others	344
		0.205034	Others		1.19938	Others	256
		0.784058	Others		0.82087	Others	383.15
		0.487883	Others		1.03588	Others	547.561
		0.519555	Others		0.0340815	Others	344
		0.577507	Others		0.730089	Others	547.561
		0.532926	Others		1.11179	Others	383.15
		0.233685	Others		0.189906	Others	344
		0.646882	Others		0.650369	Others	344
		0.59358	Others		1.03587	Others	344
		0.213287	Others		0.722877	Others	344
		0.231705	Others		0.842693	Others	344
		0.223294	Others		0.819348	Others	344
		0.96562	Others		0.76648	Others	344
		0.223415	Others		0.726658	Others	383.15
		0.85224	Others		0.195227	Others	344
		0.866418	Others		0.276404	Others	344
		0.711141	Others		0.189672	Others	383.15
		0.488562	Others		0.803782	Others	383.15
		0.462843	Others		0.795467	Others	256
		0.238136	Others		0.932562	Others	383.15
		0.22342	Others		0.54739	Others	148.053
		0.462818	Others		0.730683	Others	256
		0.221552	Others		0.891012	Others	344
		0.675868	Others		0.547377	Others	344
		0.230119	Others		0.265418	Others	344
		0.402169	Others		0.798095	Others	383.15
		0.664801	Others		1.00037	Others	344
		0.0911419	Others		0.881938	Others	344
		0.229881	Others		0.547415	Others	344
		0.333213	Others		1.05048	Others	400.985
		0.590649	Others		0.547377	Others	344
		0.232809	Others		0.84242	Others	148.053
		0.831334	Others		0.729945	Others	383.15
		0.476805	Others		0.893764	Others	344
		0.373827	Others		0.256464	Others	344
		0.477894	Others		0.0319807	Others	344
		0.38061	Others		1.04116	Others	256
		1.23199	Others		0.648912	Others	344
		0.558973	Others		0.73033	Others	547.561
		0.708866	Others		0.0568971	Others	256
		0.855872	Others		0.726386	Others	256
		0.752459	Others		1.04158	Others	256
		0.590687	Others		0.58741	Others	344
		0.23298	Others		0.72447	Others	344
		0.483605	Others		1.06125	Others	383.15
		0.262899	Others		0.100769	Others	148.053
		0.590656	Others		1.10251	Others	383.15
		0.387454	Others		0.743267	Others	383.15
		0.344335	Others		0.749322	Others	344
		0.479914	Others		0.576616	Others	547.561
		0.225326	Others		0.579379	Others	344
		0.483513	Others		0.958574	Others	256
		1.10645	Others		0.57712	Others	344
		0.789188	Others		1.16974	Others	383.15
		0.31353	Others		0.582014	Others	208
		0.918031	Others		0.73594	Others	256
		0.483011	Others		0.19857	Others	256
		0.234748	Others		0.20129	Others	517.851
		0.626167	Others		0.4805	Others	344
		0.710643	Others		0.80245	Others	344
		0.246906	Others		0.628514	Others	344
		0.374568	Others		0.141302	Others	344
		0.719661	Others		0.689145	Others	383.15
		0.587963	Others		0.950903	Others	383.15
		0.472349	Others		0.771429	Others	344
		0.490604	Others		1.03846	Others	383.15
		0.711274	Others		0.992312	Others	344
		0.390074	Others		0.650267	Others	383.15
		0.789412	Others		0.642446	Others	344
		0.38288	Others		0.672078	Others	344
		0.473278	Others		0.48213	Others	344
		0.692407	Others		0.892874	Others	595.5
		0.688618	Others		0.645738	Others	383.15
		0.701608	Others		1.15515	Others	148.053
		0.483876	Others		0.565286	Others	344
		0.487939	Others		0.937759	Others	256
		1.12175	Others		0.144945	Others	344
		0.502524	Others		0.6779	Others	383.15
		0.474437	Others		0.625861	Others	344
		1.25242	Others		0.627445	Others	547.561
		0.259108	Others		0.500645	Others	344
		0.343325	Others		0.193678	Others	344
		0.816581	Others		0.441284	Others	383.15
		0.350832	Others		0.0838145	Others	344
		0.234745	Others		0.647679	Others	344
		0.477914	Others		0.200843	Others	162.79
		0.310334	Others		0.63919	Others	383.15
		0.903602	Others		0.810317	Others	595.5
		0.22928	Others		0.653667	Others	383.15
		0.476819	Others		0.48213	Others	120.005
		0.93078	Others		0.91293	Others	344
		1.06205	Others		0.590581	Others	256
		0.462846	Others		0.159441	Others	344
		0.341705	Others		0.56593	Others	344
		0.974651	Others		0.697637	Others	344
		1.05415	Others		0.0798127	Others	344
		0.667788	Others		0.634429	Others	256
		0.641252	Others		0.625935	Others	383.15
		0.632187	Others		0.164847	Others	595.5
		0.995601	Others		0.760162	Others	344
		0.457246	Others		0.976602	Others	344
		0.843007	Others		1.00773	Others	383.15
		0.786494	Others		0.157537	Others	148.053
		0.918185	Others		0.493759	Others	344
		0.476779	Others		0.634191	Others	547.561
		1.2523	Others		0.687386	Others	547.561
		0.528207	Others		0.195962	Others	344
		0.47667	Others		0.732981	Others	344
		0.786491	Others		0.201295	Others	383.15
		1.2463	Others		0.503541	Others	344
		0.716896	Others		0.165864	Others	256
		0.900621	Others		0.149208	Others	208
		1.25233	Others		0.923789	Others	344
		0.228616	Others		0.809697	Others	383.15
		0.49442	Others		0.666266	Others	344
		0.369507	Others		0.951558	Others	256
		0.618283	Others		0.0912218	Others	383.15
		0.53445	Others		0.989166	Others	256
		0.0837515	Others		0.932377	Others	344
		0.348744	Others		0.195603	Others	256
		0.799157	Others		0.598579	Others	344
		0.387461	Others		0.468733	Others	148.053
		0.31353	Others		0.952017	Others	162.79
		0.22876	Others		0.453283	Others	344
		0.70622	Others		0.651739	Others	344
		0.70029	Others		0.646274	Others	344
		0.910576	Others		0.637119	Others	344
		0.493933	Others		0.941029	Others	256
		0.909795	Others		0.627451	Others	162.79
		0.628754	Others		0.938867	Others	256
		0.477234	Others		0.935382	Others	344
		0.234612	Others		0.17867	Others	344
		0.224685	Others		0.480504	Others	344
		0.342517	Others		0.935391	Others	344
		0.634049	Others		0.122743	Others	344
		0.927569	Others		0.938852	Others	256
		0.903589	Others		0.714406	Others	344
		0.785059	Others		0.498909	Others	344
		0.264087	Others		0.506035	Others	344
		0.4801	Others		0.636876	Others	547.561
		0.474429	Others		0.938827	Others	344
		0.221551	Others		0.928477	Others	344
		0.888671	Others		0.536925	Others	256
		0.462826	Others		0.98916	Others	256
		0.553945	Others		0.907332	Others	344
		0.867179	Others		0.669462	Others	344
		0.477874	Others		0.938827	Others	344
		0.241939	Others		0.475784	Others	344
		0.572292	Others		0.151296	Others	344
		0.804892	Others		1.2807	Others	517.851
		0.451977	Others		0.651216	Others	162.79
		0.898701	Others		1.26895	Others	517.851
		0.694197	Others		0.158272	Others	256
		0.0762128	Others		0.461636	Others	344
		0.616026	Others		1.02582	Others	383.15
		0.711269	Others		0.796741	Others	344
		0.591097	Others		0.467508	Others	344
		0.872242	Others		0.767337	Others	547.561
		0.898698	Others		0.923782	Others	344
		0.997952	Others		0.590838	Others	344
		0.819745	Others		0.938867	Others	344
		0.48995	Others		0.63729	Others	344
		0.526921	Others		0.195601	Others	256
		0.888671	Others		0.154664	Others	256
		0.233007	Others		0.451548	Others	344
		0.471424	Others		1.42788	Others	344
		0.70052	Others		0.196342	Others	148.053
		0.477898	Others		1.20997	Others	517.851
		1.24127	Others		0.675041	Others	344
		0.703367	Others		0.15139	Others	162.79
		1.07315	Others		0.708884	Others	344
		0.262401	Others		0.719945	Others	383.15
		0.068483	Others		0.579338	Others	383.15
		0.851374	Others		0.719779	Others	383.15
		0.844344	Others		1.21341	Others	517.851
		0.683419	Others		0.980219	Others	383.15
		0.564126	Others		0.753629	Others	344
		0.22968	Others		0.900331	Others	256
		0.223141	Others		0.0902244	Others	344
		0.96693	Others		0.623448	Others	344
		0.256363	Others		1.07272	Others	383.15
		0.258991	Others		0.722072	Others	344
		0.880497	Others		0.480578	Others	344
		0.247429	Others		0.265775	Others	344
		0.498675	Others		0.466607	Others	344
		1.03682	Others		0.923783	Others	344
		0.215495	Others		0.551745	Others	256
		0.477507	Others		0.156734	Others	162.79
		0.707346	Others		0.710635	Others	383.15
		0.223959	Others		1.17376	Others	547.561
		0.489351	Others		0.152944	Others	256
		0.708634	Others		0.503546	Others	162.79
		0.551059	Others		0.965347	Others	344
		0.39814	Others		0.661188	Others	383.15
		0.590662	Others		0.263145	Others	344
		0.575909	Others		0.707352	Others	148.053
		0.690022	Others		0.195863	Others	148.053
		0.777166	Others		0.773578	Others	383.15
		0.221348	Others		0.582041	Others	383.15
		0.500573	Others		0.669454	Others	344
		0.914035	Others		0.907261	Others	383.15
		0.706223	Others		0.653993	Others	595.5
		0.50328	Others		0.635709	Others	547.561
		0.836902	Others		0.183651	Others	344
		0.92218	Others		0.943535	Others	256
		1.23423	Others		0.933303	Others	517.851
		0.483858	Others		0.923796	Others	344
		0.230552	Others		0.955374	Others	547.561
		0.807995	Others		0.205807	Others	256
		0.223142	Others		0.263018	Others	344
		0.784062	Others		0.322058	Others	256
		0.721256	Others		0.370167	Others	344
		1.11938	Others		0.288394	Others	344
		0.918548	Others		0.0928834	Others	344
		0.482582	Others		0.941054	Others	256
		0.221319	Others		0.86095	Others	595.5
		0.674485	Others		0.0902208	Others	344
		0.48856	Others		0.164616	Others	256
		0.528213	Others		0.878487	Others	383.15
		0.749018	Others		0.77146	Others	344
		0.712803	Others		0.786698	Others	256
		1.08745	Others		0.641638	Others	383.15
		0.534316	Others		0.0693534	Others	344
		0.462836	Others		0.482354	Others	344
		0.462828	Others		0.220106	Others	344
		0.259633	Others		0.154349	Others	256
		0.576402	Others		0.0761525	Others	344
		0.290661	Others		0.149169	Others	148.053
		0.473562	Others		0.09515	Others	344
		0.925125	Others		0.700267	Others	256
		0.884414	Others		0.195732	Others	547.561
		0.354703	Others		0.238437	Others	148.053
		0.787969	Others		0.784819	Others	344
		0.880214	Others		0.634429	Others	256
		0.2596	Others		0.846648	Others	383.15
		0.825083	Others		0.82367	Others	256
		1.25232	Others		0.200863	Others	256
		0.876771	Others		0.450807	Others	344
		0.683419	Others		0.801826	Others	344
		0.204386	Others		0.244662	Others	344
		0.223135	Others		0.663943	Others	547.561
		0.859814	Others		0.555187	Others	344
		0.597823	Others		0.524006	Others	547.561
		0.993414	Others		0.948892	Others	383.15
		0.593786	Others		0.943787	Others	344
		0.891829	Others		0.176537	Others	344
		0.22342	Others		0.263018	Others	344
		0.631331	Others		0.0929758	Others	344
		0.786813	Others		0.537214	Others	344
		0.478907	Others		0.812194	Others	595.5
		0.381206	Others		0.660177	Others	344
		0.51205	Others		0.809685	Others	344
		0.605601	Others		0.938187	Others	256
		0.593573	Others		0.623443	Others	344
		0.899799	Others		0.193681	Others	344
		0.641413	Others		0.708857	Others	344
		0.902123	Others		0.147746	Others	344
		0.53541	Others		0.633617	Others	256
		0.479362	Others		0.187845	Others	256
		0.682572	Others		0.627609	Others	344
		0.906144	Others		0.943536	Others	256
		0.919886	Others		0.167211	Others	344
		0.303042	Others		0.100344	Others	256
		0.230932	Others		0.144463	Others	344
		0.495666	Others		0.0705646	Others	344
		0.221068	Others		0.480838	Others	344
		0.226496	Others		0.643717	Others	383.15
		0.815498	Others		0.63331	Others	547.561
		0.620761	Others		0.503531	Others	344
		0.704073	Others		0.625663	Others	344
		0.31353	Others		0.560554	Others	344
		0.467523	Others		0.62373	Others	547.561
		0.477874	Others		0.724522	Others	344
		0.725455	Others		0.669445	Others	344
		0.23476	Others		0.565936	Others	256
		0.318784	Others		0.205556	Others	162.79
		0.591838	Others		0.937772	Others	344
		0.68697	Others		0.565933	Others	344
		0.496226	Others		1.09314	Others	344
		0.905862	Others		0.213268	Others	344
		0.884406	Others		0.200819	Others	344
		0.786721	Others		0.923781	Others	256
		0.593356	Others		0.290582	Others	256
		0.862214	Others		0.491183	Others	344
		0.500638	Others		0.491041	Others	344
		0.683412	Others		0.937884	Others	256
		0.763719	Others		0.447865	Others	344
		0.0912926	Others		0.484036	Others	344
		0.914035	Others		0.172594	Others	344
		0.707343	Others		0.483256	Others	344
		0.255307	Others		0.625633	Others	344
		0.680616	Others		0.940868	Others	256
		0.492505	Others		0.488464	Others	344
		0.709761	Others		0.201124	Others	148.053
		0.710359	Others		0.14258	Others	547.561
		0.47684	Others		0.201415	Others	148.053
		0.85244	Others		0.656486	Others	344
		0.939552	Others		0.0756411	Others	383.15
		0.224204	Others		0.63359	Others	383.15
		0.377954	Others		0.72327	Others	256
		1.10161	Others		0.937793	Others	344
		0.255867	Others		0.154324	Others	383.15
		0.334006	Others		0.636831	Others	344
		0.700263	Others		0.703105	Others	383.15
		0.922209	Others		0.48079	Others	344
		0.326595	Others		0.403969	Others	344
		0.526198	Others		0.941034	Others	256
		0.224351	Others		0.926403	Others	344
		0.0819863	Others		0.719941	Others	383.15
		0.519147	Others		0.940545	Others	344
		0.237629	Others		0.668397	Others	383.15
		0.231933	Others		0.610397	Others	344
		0.466173	Others		0.562809	Others	256
		0.105313	Others		0.628995	Others	344
		0.229299	Others		0.165372	Others	256
		0.778164	Others		0.48846	Others	148.053
		0.847181	Others		0.151384	Others	162.79
		0.224355	Others		1.02583	Others	383.15
		0.216947	Others		0.617602	Others	344
		0.221549	Others		0.480842	Others	344
		0.46545	Others		0.103163	Others	162.79
		0.496484	Others		0.147739	Others	256
		0.915511	Others		0.634429	Others	256
		0.585202	Others		0.919087	Others	162.79
		0.223035	Others		1.02579	Others	383.15
		0.480354	Others		0.453065	Others	344
		0.906435	Others		0.628661	Others	344
		0.370675	Others		0.0731439	Others	344
		0.900824	Others		0.453496	Others	344
		0.708634	Others		0.625854	Others	344
		0.598791	Others		0.870483	Others	547.561
		0.237422	Others		0.627196	Others	547.561
		0.241964	Others		0.200849	Others	344
		0.948463	Others		0.171491	Others	256
		0.693641	Others		0.714408	Others	344
		0.884966	Others		0.579371	Others	344
		1.10499	Others		0.436112	Others	547.561
		0.499239	Others		0.485457	Others	344
		0.476931	Others		0.101803	Others	344
		0.912687	Others		0.195863	Others	148.053
		0.905868	Others		0.940239	Others	256
		0.891829	Others		0.648208	Others	344
		0.497424	Others		0.944467	Others	383.15
		0.556665	Others		0.794239	Others	256
		0.572434	Others		0.941054	Others	256
		1.00008	Others		0.93539	Others	344
		0.46283	Others		0.0926566	Others	344
		0.48008	Others		0.120147	Others	344
		0.398015	Others		0.745674	Others	344
		0.859816	Others		0.206173	Others	344
		0.252176	Others		0.0954746	Others	344
		0.483038	Others		0.653709	Others	148.053
		0.898724	Others		0.665324	Others	344
		0.706102	Others		0.609398	Others	383.15
		1.05688	Others		0.202823	Others	344
		0.479591	Others		0.722327	Others	344
		0.368785	Others		0.636243	Others	256
		0.408334	Others		0.779161	Others	344
		0.939722	Others		0.938831	Others	344
		0.918698	Others		0.639655	Others	344
		0.305256	Others		0.633609	Others	383.15
		0.390136	Others		0.929041	Others	344
		0.221938	Others		0.934515	Others	344
		1.25233	Others		1.88448	Others	256
		0.684882	Others		0.92378	Others	344
		0.949681	Others		0.15138	Others	256
		0.222886	Others		0.634862	Others	344
		0.380117	Others		0.191623	Others	344
		0.477877	Others		1.3053	Others	517.851
		0.900982	Others		0.782605	Others	383.15
		0.780661	Others		0.480107	Others	344
		0.708858	Others		0.778878	Others	162.79
		0.620761	Others		0.941178	Others	256
		1.0387	Others		0.830375	Others	595.5
		0.943457	Others		0.484764	Others	344
		0.0769519	Others		1.27645	Others	517.851
		0.618302	Others		0.0953505	Others	162.79
		0.480225	Others		0.0928873	Others	344
		0.905886	Others		1.0198	Others	383.15
		0.474437	Others		0.480779	Others	256
		0.23763	Others		0.794446	Others	344
		0.905849	Others		0.215349	Others	344
		0.313513	Others		0.796767	Others	344
		0.885767	Others		0.875104	Others	383.15
		0.687053	Others		0.159446	Others	344
		0.258988	Others		0.482512	Others	344
		0.792043	Others		0.901714	Others	256
		0.76343	Others		0.808259	Others	344
		0.483185	Others		0.198582	Others	344
		0.072616	Others		0.147746	Others	344
		0.711961	Others		0.206923	Others	344
		0.920004	Others		0.725085	Others	383.15
		0.498279	Others		0.793994	Others	344
		0.249357	Others		0.0952882	Others	383.15
		0.687072	Others		0.183651	Others	344
		0.725865	Others		0.0982057	Others	344
		0.0685136	Others		0.72233	Others	344
		0.313521	Others		0.0875174	Others	344
		0.217604	Others		0.69168	Others	547.561
		0.262397	Others		0.944829	Others	344
		0.477878	Others		0.93846	Others	344
		0.907964	Others		0.0926536	Others	383.15
		0.247993	Others		0.93886	Others	547.561
		0.480076	Others		0.490392	Others	344
		0.348732	Others		0.628269	Others	383.15
		0.55396	Others		0.559973	Others	148.053
		0.612587	Others		0.357011	Others	344
		0.9036	Others		0.688604	Others	344
		0.227588	Others		0.633665	Others	256
		0.745022	Others		0.625862	Others	344
		0.243898	Others		0.669462	Others	344
		0.462828	Others		0.165935	Others	256
		0.263963	Others		0.652953	Others	344
		0.968165	Others		1.01477	Others	383.15
		0.706611	Others		0.0982084	Others	344
		0.345646	Others		0.944558	Others	256
		0.229307	Others		0.243443	Others	344
		0.477914	Others		0.742492	Others	256
		0.242885	Others		0.669453	Others	344
		0.221544	Others		0.450371	Others	148.053
		0.484827	Others		0.193705	Others	344
		0.272028	Others		0.450359	Others	344
		0.654657	Others		0.168399	Others	344
		0.927617	Others		0.895247	Others	344
		0.268022	Others		1.02582	Others	383.15
		0.321652	Others		0.879946	Others	383.15
		0.687063	Others		0.698449	Others	256
		0.503178	Others		0.450397	Others	344
		0.233642	Others		0.484138	Others	344
		0.232521	Others		0.665324	Others	344
		0.708634	Others		0.827644	Others	595.5
		0.905883	Others		0.903351	Others	344
		0.680618	Others		0.652303	Others	344
		0.556449	Others		0.880503	Others	344
		0.482583	Others		0.518517	Others	383.15
		0.23488	Others		0.713218	Others	148.053
		0.898698	Others		0.953458	Others	400.985
		0.726171	Others		0.452764	Others	344
		0.235345	Others		0.450359	Others	344
		0.623517	Others		0.706764	Others	383.15
		0.480101	Others		0.10181	Others	344
		0.0839593	Others		0.284498	Others	162.79
		0.961273	Others		0.63307	Others	547.561
		0.239407	Others		0.18395	Others	344
		0.864366	Others		0.784427	Others	162.79
		0.47788	Others		0.291517	Others	547.561
		0.465198	Others		0.937732	Others	344
		0.479286	Others		0.669462	Others	344
		0.237328	Others		0.725439	Others	383.15
		0.482834	Others		1.00549	Others	383.15
		0.516373	Others		1.10237	Others	256
		0.0762153	Others		0.105319	Others	344
		0.658073	Others		0.723852	Others	383.15
		0.31353	Others		0.78719	Others	162.79
		0.230119	Others		0.636015	Others	383.15
		0.611764	Others		0.786905	Others	344
		0.491053	Others		0.450224	Others	344
		0.212761	Others		0.870293	Others	383.15
		0.847155	Others		0.72837	Others	256
		0.687058	Others		0.690684	Others	344
		0.345145	Others		0.647195	Others	383.15
		0.496481	Others		1.07698	Others	383.15
		0.221545	Others		0.638922	Others	256
		0.313522	Others		0.482361	Others	344
		0.707294	Others		0.632926	Others	383.15
		1.0968	Others		1.02592	Others	383.15
		0.42016	Others		0.484996	Others	208
		0.614445	Others		0.484636	Others	344
		0.844408	Others		0.202944	Others	344
		0.35804	Others		0.551894	Others	344
		0.591977	Others		0.78492	Others	344
		0.787543	Others		0.629368	Others	256
		0.224213	Others		0.480102	Others	344
		0.392686	Others		0.796746	Others	344
		0.418674	Others		0.627452	Others	344
		0.580151	Others		0.745401	Others	148.053
		0.15583	Others		0.269631	Others	148.053
		1.67972	Others		0.835544	Others	383.15
		0.279867	Others		0.938847	Others	344
		0.698582	Others		0.625859	Others	344
		0.495498	Others		0.506251	Others	162.79
		0.675177	Others		0.944139	Others	256
		0.374602	Others		0.479598	Others	547.561
		0.724272	Others		0.861556	Others	256
		0.412139	Others		0.62964	Others	383.15
		0.165398	Others		0.964233	Others	383.15
		0.190718	Others		0.553351	Others	344
		0.744067	Others		0.938831	Others	383.15
		0.464565	Others		0.22576	Others	256
		0.251473	Others		0.669462	Others	344
		0.630011	Others		0.646249	Others	383.15
		0.412833	Others		1.07272	Others	383.15
		0.733003	Others		0.701077	Others	383.15
		0.429422	Others		0.83478	Others	344
		0.00815418	Others		0.633312	Others	547.561
		0.630775	Others		0.494751	Others	383.15
		0.418961	Others		0.700607	Others	547.561
		0.245628	Others		0.966036	Others	595.5
		0.286414	Others		1.22831	Others	148.053
		0.784391	Others		0.553661	Others	344
		0.33885	Others		0.573807	Others	344
		0.734058	Others		0.292047	Others	344
		0.236515	Others		0.555291	Others	344
		0.888371	Others		1.11162	Others	383.15
		0.42966	Others		0.762306	Others	383.15
		0.428301	Others		1.01419	Others	256
		0.509639	Others		0.514446	Others	383.15
		0.734078	Others		0.770798	Others	344
		0.277743	Others		0.715607	Others	344
		0.739698	Others		1.06547	Others	344
		0.42966	Others		1.02406	Others	383.15
		0.42284	Others		0.56692	Others	344
		0.229534	Others		1.01092	Others	256
		0.277592	Others		0.844591	Others	344
		0.0787294	Others		0.996941	Others	344
		0.303906	Others		0.699023	Others	344
		0.59951	Others		0.986092	Others	344
		0.733418	Others		0.882859	Others	383.15
		0.131434	Others		1.02472	Others	256
		0.597057	Others		0.72084	Others	344
		0.279369	Others		0.875612	Others	344
		0.341077	Others		0.638447	Others	344
		0.226676	Others		0	Others	344
		0.385812	Others		1.00164	Others	344
		0.58005	Others		1.02518	Others	162.79
		0.833691	Others		0.707352	Others	547.561
		0.221546	Others		0.751061	Others	383.15
		0.24559	Others		0.663742	Others	256
		0.386069	Others		0.230698	Others	148.053
		0.719027	Others		0.710452	Others	344
		0.519083	Others		0.232603	Others	344
		0.734098	Others		0.0315833	Others	344
		0.223979	Others		0.00716731	Others	162.79
		0.728534	Others		0.576702	Others	344
		0.0948002	Others		1.01203	Others	344
		0.622875	Others		0.67174	Others	344
		0.484376	Others		1.0167	Others	256
		0.464693	Others		1.06233	Others	256
		0.424871	Others		1.01201	Others	256
		0.424599	Others		1.08089	Others	383.15
		0.418679	Others		0.639092	Others	344
		0.437677	Others		0.23456	Others	344
		0.126106	Others		0.00228719	Others	344
		0.254069	Others		0.710037	Others	547.561
		0.51501	Others		0.712351	Others	383.15
		0.425899	Others		1.28313	Others	517.851
		0.403108	Others		1.09898	Others	383.15
		0.0843704	Others		0.748203	Others	344
		0.739789	Others		0.883478	Others	595.5
		0.730622	Others		0.734349	Others	383.15
		0.44697	Others		0.0447618	Others	148.053
		0.28	Others		0.218106	Others	344
		0.504088	Others		0.787567	Others	344
		0.523601	Others		0.329415	Others	344
		0.49368	Others		0.237778	Others	256
		0.432521	Others		1.14588	Others	383.15
		0.280495	Others		1.01199	Others	344
		0.129895	Others		1.01203	Others	256
		0.74006	Others		0.553665	Others	344
		0.421092	Others		0.782018	Others	344
		0.52067	Others		0.742623	Others	344
		0.744123	Others		0.540669	Others	344
		0.368268	Others		0.555291	Others	120.005
		0.80072	Others		1.00855	Others	344
		1.00864	Others		0.700612	Others	162.79
		0.351523	Others		0.227826	Others	256
		0.492868	Others		1.1663	Others	344
		0.431246	Others		1.01422	Others	256
		0.346976	Others		0.639094	Others	344
		0.0797287	Others		0.934111	Others	595.5
		0.43235	Others		0.101938	Others	344
		0.326159	Others		0.00193194	Others	256
		0.446447	Others		0.195905	Others	344
		0	Others		0.22751	Others	256
		0.690478	Others		0.523969	Others	344
		0.540632	Others		1.00554	Others	344
		0.73299	Others		0.224458	Others	344
		0.2269	Others		0.164383	Others	383.15
		0.467309	Others		0.229895	Others	162.79
		0.22155	Others		0.708871	Others	547.561
		0.464693	Others		0.163382	Others	344
		0.236645	Others		0.597167	Others	547.561
		0.34109	Others		0.833324	Others	344
		0.448184	Others		0.553739	Others	344
		0.347125	Others		0.996943	Others	344
		0.461497	Others		1.35386	Others	517.851
		0.428821	Others		1.00854	Others	344
		0.732963	Others		0.69661	Others	344
		0.486911	Others		0.572071	Others	344
		0.422683	Others		0.806143	Others	344
		0.604928	Others		0.797683	Others	344
		0.620767	Others		0.576707	Others	162.79
		0.759464	Others		0.701675	Others	344
		0.821054	Others		0.795233	Others	344
		0.137778	Others		1.34211	Others	517.851
		0.222547	Others		0.555515	Others	344
		0.245597	Others		0.84674	Others	383.15
		0.268822	Others		1.01199	Others	344
		0.734083	Others		0.163386	Others	344
		0.515176	Others		0.624906	Others	256
		0.574109	Others		0.579196	Others	344
		0.581929	Others		0.226106	Others	256
		0.285623	Others		0.739427	Others	344
		0.597681	Others		0.0947188	Others	344
		0.3551	Others		0.760547	Others	547.561
		0.696945	Others		0.980494	Others	344
		0.360517	Others		0.083615	Others	344
		0.81503	Others		0.227486	Others	383.15
		0.277361	Others		0.338936	Others	344
		0.784397	Others		0.724901	Others	344
		0.77545	Others		1.05338	Others	383.15
		0.87221	Others		0.718899	Others	383.15
		0.223982	Others		0.710281	Others	344
		0.347283	Others		0.719435	Others	344
		0.279995	Others		0.52471	Others	344
		0.736099	Others		0.217625	Others	344
		0.275731	Others		1.34961	Others	517.851
		0.355519	Others		0.633716	Others	344
		0.28899	Others		0.714799	Others	383.15
		0.213073	Others		0.166137	Others	344
		0.2268	Others		0.33618	Others	344
		0.377272	Others		0.548945	Others	344
		0.319237	Others		0.840498	Others	547.561
		0.950381	Others		0.443328	Others	344
		0.656787	Others		0.826791	Others	344
		0.750605	Others		0.539768	Others	344
		0.279267	Others		0.00192959	Others	256
		0.283695	Others		0.0036429	Others	148.053
		0.43544	Others		0.534798	Others	344
		0.734091	Others		1.06232	Others	256
		0.44148	Others		0.996951	Others	344
		0.746134	Others		0.282177	Others	148.053
		0.365057	Others		0.663999	Others	344
		0.339611	Others		0.25583	Others	256
		0.422682	Others		0.356552	Others	256
		0.555393	Others		0.783797	Others	383.15
		0.332914	Others		0.554	Others	344
		0.867949	Others		0.541894	Others	148.053
		0.421092	Others		0.610087	Others	256
		0.81	Others		0.224551	Others	162.79
		0.821025	Others		0.874988	Others	344
		0.424226	Others		0.22237	Others	208
		0.760578	Others		0.357659	Others	162.79
		0.733691	Others		1.28657	Others	517.851
		0.56666	Others		0.6525	Others	383.15
		0.288862	Others		0.00914796	Others	344
		0.405628	Others		0.996945	Others	344
		0.463628	Others		0.742615	Others	344
		0.256867	Others		0.000484204	Others	344
		0.44291	Others		0.70759	Others	256
		0.338109	Others		0.0509862	Others	344
		0.275809	Others		0.706751	Others	383.15
		0.246038	Others		0.00744867	Others	148.053
		0.138008	Others		1.0167	Others	256
		0.298762	Others		1.03851	Others	344
		0.336186	Others		0.0071436	Others	344
		0.605548	Others		0.655203	Others	383.15
		0.321902	Others		0.742606	Others	344
		0.120907	Others		0.724378	Others	162.79
		0.42884	Others		0.776267	Others	383.15
		0.618901	Others		1.50104	Others	344
		0.460555	Others		0.79294	Others	383.15
		1.0052	Others		0.699097	Others	383.15
		0.727608	Others		0.696605	Others	344
		0.730613	Others		0.793103	Others	383.15
		0.485915	Others		0.869902	Others	344
		0.434153	Others		0.576693	Others	344
		0.355785	Others		0.68256	Others	383.15
		0.440969	Others		0.780514	Others	148.053
		0.71902	Others		0.224546	Others	162.79
		0.231343	Others		0.610376	Others	344
		0.432548	Others		0.00761996	Others	383.15
		0.361164	Others		0.727154	Others	595.5
		0.708161	Others		0.222331	Others	148.053
		0.509637	Others		0.737105	Others	547.561
		0.37704	Others		0.951649	Others	383.15
		0.968987	Others		0.698795	Others	344
		0.702563	Others		1.01371	Others	344
		0.430093	Others		0.253909	Others	162.79
		0.304667	Others		0.996958	Others	344
		0.12751	Others		0.00228827	Others	344
		0.449224	Others		0.709992	Others	344
		0.356036	Others		0.706471	Others	547.561
		0.321894	Others		0.007611	Others	256
		0.688105	Others		0.366094	Others	344
		0.695562	Others		6.0215e-06	Others	344
		0.248727	Others		0.526444	Others	344
		0.361161	Others		4.48284e-05	Others	344
		0.351698	Others		0.558618	Others	344
		0.459141	Others		0.33618	Others	344
		0.12006	Others		1.01403	Others	256
		0.348064	Others		0.557926	Others	344
		0.719011	Others		0.795488	Others	344
		0.43309	Others		1.24692	Others	547.561
		0.326159	Others		1.09899	Others	383.15
		1.07593	Others		0.173506	Others	256
		0.537723	Others		0.220907	Others	344
		0.277361	Others		1.01763	Others	383.15
		0.336189	Others		0.323339	Others	344
		0.519753	Others		0.168312	Others	344
		0.280227	Others		0.553951	Others	344
		0.275735	Others		0.0195923	Others	344
		0.298777	Others		0.903536	Others	595.5
		0.434421	Others		0.919809	Others	383.15
		0.298771	Others		0.896831	Others	256
		0.582421	Others		0.293325	Others	547.561
		0.196893	Others		0.231434	Others	256
		0.641879	Others		0.628348	Others	344
		0.245602	Others		1.0022	Others	344
		0.562568	Others		0.716878	Others	383.15
		0.120907	Others		0.683559	Others	344
		0.821148	Others		1.01095	Others	344
		0.362613	Others		0.652533	Others	344
		0.245455	Others		1.00646	Others	517.851
		0.428541	Others		0.118658	Others	344
		0.723708	Others		0.953665	Others	344
		1.22311	Others		0.885355	Others	595.5
		0.738767	Others		0.882847	Others	344
		0.138533	Others		0.0969063	Others	256
		1.06418	Others		0.723428	Others	383.15
		0.738766	Others		0.521026	Others	344
		0.432107	Others		0.74524	Others	344
		0.428157	Others		0.796432	Others	256
		0.248514	Others		1.01422	Others	256
		0.374569	Others		0.999565	Others	344
		0.420864	Others		0.556418	Others	344
		0.505866	Others		0.706778	Others	256
		0.343798	Others		0.561622	Others	148.053
		0.286272	Others		0.00761426	Others	517.851
		0.460555	Others		0.698824	Others	344
		0.39381	Others		0.00716799	Others	344
		0.445498	Others		0.274159	Others	256
		0.343351	Others		0.557197	Others	344
		0.459174	Others		0.742623	Others	344
		0.295876	Others		0.782045	Others	344
		0.420894	Others		0.699023	Others	344
		0.246779	Others		0.793106	Others	383.15
		0.719013	Others		0.168636	Others	344
		0.00275563	Others		0.00489422	Others	256
		0.422676	Others		0.881421	Others	344
		0.501995	Others		0.430172	Others	344
		0.735546	Others		0.733338	Others	344
		0.44894	Others		0.729647	Others	344
		0.283691	Others		1.00855	Others	344
		0.470272	Others		0.122721	Others	383.15
		0.528212	Others		0.696892	Others	547.561
		0.422427	Others		0.973492	Others	256
		0.359668	Others		0.741559	Others	383.15
		0.343803	Others		0.70677	Others	383.15
		0.313748	Others		0.707591	Others	256
		0.43094	Others		1.0134	Others	256
		1.10053	Others		0.702157	Others	344
		0.350175	Others		0.238533	Others	256
		0.421166	Others		0.701431	Others	383.15
		0.323255	Others		0.709404	Others	256
		0.733115	Others		0.943645	Others	547.561
		0.118106	Others		0.70077	Others	344
		0.301266	Others		0.639097	Others	256
		0.343632	Others		1.37846	Others	517.851
		0.58947	Others		0.2209	Others	256
		0.336226	Others		1.02854	Others	547.561
		0.351523	Others		1.02205	Others	383.15
		0.517303	Others		0.707591	Others	256
		0.224209	Others		0.726114	Others	344
		0.332445	Others		0.282177	Others	148.053
		0.380945	Others		0.166045	Others	344
		0.243096	Others		0.00718764	Others	256
		0.482617	Others		0.72137	Others	344
		0.802959	Others		0.00774	Others	148.053
		0.343327	Others		0.554003	Others	344
		0.132602	Others		1.01434	Others	256
		0.218521	Others		0.268894	Others	547.561
		0.224301	Others		0.700358	Others	547.561
		0.436963	Others		1.00768	Others	344
		0.118104	Others		0.239096	Others	256
		0.357374	Others		1.09896	Others	383.15
		0.570797	Others		1.17553	Others	256
		0.735776	Others		0.128382	Others	256
		0.729746	Others		0.00717331	Others	344
		0.897598	Others		0.553941	Others	256
		0.423745	Others		0.699015	Others	344
		0.665714	Others		0.526227	Others	344
		0.127825	Others		1.01135	Others	256
		0.579658	Others		0.818836	Others	344
		0.1209	Others		0.948266	Others	383.15
		0.124458	Others		0.773428	Others	256
		0.483835	Others		0.786379	Others	148.053
		0.24559	Others		1.09898	Others	383.15
		0.733024	Others		0.591679	Others	383.15
		0.350418	Others		0.708023	Others	344
		0.362671	Others		0.277937	Others	344
		0.423892	Others		0.996943	Others	256
		0.0153519	Others		0.815653	Others	256
		0.821057	Others		0.16845	Others	383.15
		0.430902	Others		1.01105	Others	256
		0.4235	Others		1.04976	Others	344
		0.821051	Others		0.857589	Others	162.79
		0.398761	Others		0.726828	Others	383.15
		0.276073	Others		0.553268	Others	344
		0.276069	Others		0.123119	Others	344
		0.625606	Others		1.02662	Others	400.985
		0.343337	Others		0.168512	Others	162.79
		0.721634	Others		0.253108	Others	344
		0.337287	Others		0.867607	Others	344
		0.275722	Others		0.852323	Others	344
		0.226614	Others		0.761766	Others	344
		0.451717	Others		0.526658	Others	344
		0.387169	Others		0.633135	Others	148.053
		0.343374	Others		0.238009	Others	595.5
		0.670335	Others		1.01695	Others	344
		0.12456	Others		0.52352	Others	344
		0.338111	Others		0.63597	Others	256
		0.365105	Others		0.171367	Others	344
		0.359697	Others		0.85798	Others	344
		0.734062	Others		0.798246	Others	383.15
		0.748689	Others		0.726871	Others	148.053
		0.132607	Others		0.738486	Others	344
		0.456419	Others		0.0264302	Others	344
		0.322454	Others		0.844621	Others	344
		0.278487	Others		0.564202	Others	344
		0.361167	Others		1.01199	Others	344
		0.464693	Others		0.564345	Others	344
		0.467563	Others		0.742623	Others	344
		0.12237	Others		0.567913	Others	383.15
		0.336212	Others		0.764842	Others	547.561
		0.502583	Others		0.252548	Others	344
		0.355204	Others		1.09296	Others	383.15
		0.533547	Others		0.980423	Others	383.15
		0.0948114	Others		0.0118808	Others	162.79
		0.385951	Others		0.279335	Others	344
		0.320999	Others		0.165818	Others	344
		0.517561	Others		0.867156	Others	344
		0.566691	Others		0.852039	Others	162.79
		0.730621	Others		0.742614	Others	344
		0.734058	Others		0.555523	Others	344
		0.431474	Others		0.280084	Others	344
		0.27601	Others		0.561626	Others	344
		0.60349	Others		0.47713	Others	344
		0.675734	Others		2.92583e-05	Others	344
		0.343357	Others		0.869929	Others	344
		0.343923	Others		0.118658	Others	344
		0.218149	Others		0.232607	Others	344
		0.518501	Others		0.690763	Others	344
		0.455408	Others		0.701823	Others	344
		0.508449	Others		1.01162	Others	344
		1.13758e-05	Others		0.798601	Others	383.15
		1.07168	Others		1.09908	Others	383.15
		0.604916	Others		1.01799	Others	344
		0.29414	Others		0.0497676	Others	344
		0.442426	Others		0.558157	Others	208
		0.345331	Others		0.224541	Others	256
		0.341088	Others		0.855767	Others	383.15
		0.338313	Others		0.8674	Others	256
		0.443439	Others		0.712817	Others	344
		0.591998	Others		0.523385	Others	344
		0.301482	Others		1.01199	Others	383.15
		0.719014	Others		1.01093	Others	344
		1.13758e-05	Others		0.220907	Others	344
		0.736265	Others		0.712083	Others	256
		0.54886	Others		0.953107	Others	383.15
		0.357492	Others		0.779925	Others	383.15
		0.504115	Others		0.869908	Others	344
		0.673718	Others		1.95765	Others	256
		0.656181	Others		0.738486	Others	344
		0.73547	Others		0.252555	Others	344
		0.215652	Others		0.509273	Others	547.561
		0.42109	Others		0.976513	Others	344
		0.33847	Others		0.78757	Others	344
		0.464676	Others		0.69902	Others	344
		0.771833	Others		0.992248	Others	162.79
		0.719012	Others		0.968409	Others	344
		0.127486	Others		0.555673	Others	344
		0.447534	Others		0.860351	Others	162.79
		0.280688	Others		0.700614	Others	344
		0.343371	Others		0.859859	Others	256
		0.248296	Others		0.00490668	Others	344
		0.736285	Others		0.797014	Others	383.15
		0.448898	Others		0.771611	Others	256
		0.345037	Others		0.364678	Others	547.561
		0.124541	Others		1.0142	Others	256
		0.139096	Others		0.706827	Others	256
		0.736285	Others		0.160679	Others	344
		0.279086	Others		0.763846	Others	344
		0.589677	Others		1.08793	Others	383.15
		0.247995	Others		0.858081	Others	344
		0.152242	Others		0.818563	Others	148.053
		0.432062	Others		0.5573	Others	344
		0.141561	Others		0.270265	Others	344
		0.498336	Others		0.900806	Others	595.5
		0.274829	Others		1.01201	Others	344
		0.23167	Others		0.17137	Others	344
		0.421085	Others		0.801532	Others	256
		0.702492	Others		1.01089	Others	344
		0.577836	Others		1.07865	Others	383.15
		0.229531	Others		0.525926	Others	344
		0.441505	Others		0.553264	Others	344
		0.746789	Others		1.15014	Others	383.15
		0.271015	Others		0.706088	Others	383.15
		0.568809	Others		0.52352	Others	344
		0.0867478	Others		0.908705	Others	383.15
		0.218843	Others		0.178481	Others	344
		0.124546	Others		0.706232	Others	547.561
		0.263964	Others		0.860067	Others	344
		0.734098	Others		0.725465	Others	344
		0.867949	Others		0.774239	Others	383.15
		0.336186	Others		0.795491	Others	344
		0.739369	Others		0.241561	Others	344
		0.124551	Others		0.720357	Others	383.15
		0.582136	Others		0.626513	Others	344
		0.520316	Others		0.907942	Others	344
		0.405653	Others		0.0320844	Others	256
		0.348582	Others		0.709176	Others	383.15
		0.607425	Others		1.01772	Others	256
		0.27602	Others		0.523559	Others	344
		0.438948	Others		0.943454	Others	383.15
		0.404629	Others		0.557798	Others	344
		0.428543	Others		0.579412	Others	162.79
		0.73626	Others		0.934717	Others	256
		0.747248	Others		0.00926878	Others	344
		0.496308	Others		1.14588	Others	383.15
		0.464693	Others		1.03739	Others	383.15
		0.373009	Others		0.563553	Others	344
		0.261838	Others		0.075956	Others	148.053
		0.591972	Others		1.0173	Others	256
		0.277585	Others		0.706473	Others	547.561
		0.574392	Others		0.702529	Others	256
		0.275338	Others		0.71941	Others	383.15
		0.734062	Others		0.702801	Others	383.15
		0.714318	Others		0.166049	Others	344
		0.352999	Others		0.552759	Others	547.561
		0.736409	Others		0.974876	Others	256
		0.00251247	Others		0.625056	Others	344
		0.0955608	Others		0.165815	Others	383.15
		0.739018	Others		1.01202	Others	547.561
		0.461938	Others		0.742623	Others	344
		0.356186	Others		0.523533	Others	148.053
		0.262739	Others		0.507328	Others	344
		0.434289	Others		0.92234	Others	383.15
		0.345452	Others		0.449165	Others	344
		0.289982	Others		0.441437	Others	344
		0.464685	Others		0.652005	Others	595.5
		0.517558	Others		0.834782	Others	383.15
		0.275333	Others		0.357664	Others	256
		0.428848	Others		0.511325	Others	547.561
		0.665524	Others		0.0684598	Others	383.15
		0.589225	Others		0.751443	Others	344
		0.332156	Others		0.558921	Others	344
		0.664739	Others		0.824909	Others	256
		0.473131	Others		0.352489	Others	344
		0.464684	Others		0.449809	Others	344
		0.434886	Others		0.573024	Others	383.15
		0.540905	Others		0.526325	Others	344
		0.42966	Others		0.556073	Others	344
		0.436869	Others		0.00241624	Others	344
		0.515172	Others		1.03903	Others	148.053
		0.428896	Others		0.581516	Others	344
		0.635454	Others		0.00485086	Others	344
		0.00955706	Others		0.821638	Others	256
		0.811393	Others		0.337993	Others	344
		0.585538	Others		1.09385	Others	517.851
		0.693176	Others		0.835896	Others	162.79
		0.0181483	Others		0.512393	Others	344
		0.500668	Others		0.873045	Others	256
		0.0367053	Others		0.51807	Others	547.561
		0.71575	Others		0.531558	Others	344
		0.0181506	Others		0.68633	Others	344
		0.019354	Others		0.384525	Others	344
		0.325943	Others		0.377638	Others	344
		0.00704555	Others		0.523793	Others	344
		0.018299	Others		0.816257	Others	344
		1.32134	Others		0.523069	Others	383.15
		0.128675	Others		0.557998	Others	256
		0.483138	Others		0.00665683	Others	344
		0.315815	Others		0.293489	Others	344
		0.693215	Others		0.835437	Others	256
		0.780033	Others		0.693577	Others	383.15
		1.00465	Others		0.508749	Others	148.053
		1.76117	Others		0.520999	Others	344
		1.20898	Others		0.766858	Others	383.15
		0.813796	Others		0.349782	Others	162.79
		0.0187142	Others		0.442434	Others	383.15
		1.05773	Others		0.644042	Others	344
		0.0293632	Others		0.51133	Others	162.79
		0.416057	Others		0.956597	Others	383.15
		0.822189	Others		0.561779	Others	383.15
		0.726471	Others		0.344438	Others	162.79
		0.696107	Others		0.558357	Others	344
		0.889022	Others		0.310876	Others	256
		0.324079	Others		0.38742	Others	344
		0.336212	Others		0.525819	Others	344
		1.03331	Others		0.784951	Others	383.15
		1.33452	Others		0.389914	Others	344
		0.325822	Others		0.827414	Others	256
		0.734001	Others		0.563519	Others	148.053
		0.767329	Others		0.828346	Others	383.15
		0.0182857	Others		0.280892	Others	344
		0.59646	Others		0.509741	Others	344
		0.279463	Others		0.97702	Others	344
		0.0249938	Others		0.535096	Others	162.79
		1.06815	Others		0.47446	Others	256
		0.636977	Others		0.35047	Others	344
		0.0159091	Others		0.563237	Others	162.79
		0.0196454	Others		0.357709	Others	344
		0.81317	Others		0.382789	Others	344
		0.32567	Others		0.372339	Others	148.053
		0.430566	Others		0.00241145	Others	344
		0.332647	Others		0.555957	Others	344
		0.00427288	Others		1.16458	Others	517.851
		0.489982	Others		0.520755	Others	547.561
		0.445045	Others		0.650789	Others	344
		0.432481	Others		0.444434	Others	344
		0.428272	Others		0.56369	Others	383.15
		0.889019	Others		0.347712	Others	256
		0.0253563	Others		0.618648	Others	344
		0.00430684	Others		0.822706	Others	344
		1.01232	Others		0.387425	Others	162.79
		0.332646	Others		0.451557	Others	256
		0.0250851	Others		0.592736	Others	344
		0.00426968	Others		0.545067	Others	383.15
		0.332408	Others		0.283542	Others	162.79
		0.770316	Others		0.600832	Others	148.053
		0.919108	Others		0.822746	Others	344
		0.991198	Others		0.535619	Others	344
		0.0193941	Others		0.594514	Others	383.15
		0.933862	Others		0.407885	Others	547.561
		0.731282	Others		1.05764	Others	547.561
		1.00315	Others		0.500382	Others	148.053
		0.324079	Others		0.605951	Others	344
		0.504697	Others		0.525517	Others	383.15
		0.622083	Others		0.591232	Others	148.053
		0.59109	Others		0.603821	Others	383.15
		0.255614	Others		0.00485086	Others	120.005
		1.1296	Others		0.553341	Others	344
		0.43574	Others		0.359663	Others	344
		0.0404968	Others		0.822731	Others	256
		1.01656	Others		0.530153	Others	344
		0.310294	Others		0.345993	Others	256
		0.335337	Others		0.441433	Others	344
		0.945534	Others		0.335427	Others	344
		0.0147582	Others		0.62008	Others	595.5
		0.157506	Others		0.345516	Others	344
		1.00389	Others		0.791212	Others	344
		0.954768	Others		0.807668	Others	344
		0.331288	Others		1.15283	Others	517.851
		0.813668	Others		0.860481	Others	344
		0.833398	Others		0.532709	Others	383.15
		0.378063	Others		0.347372	Others	383.15
		0.327853	Others		0.351387	Others	344
		0.886586	Others		0.651216	Others	547.561
		0.968946	Others		0.341172	Others	383.15
		0.805895	Others		0.655327	Others	344
		0.0159178	Others		0.608401	Others	344
		0.88659	Others		0.387417	Others	344
		0.785947	Others		0.57141	Others	148.053
		0.0359006	Others		0.493277	Others	383.15
		0.0138296	Others		0.337162	Others	344
		0.00428671	Others		0.350486	Others	344
		0.819424	Others		1.09729	Others	517.851
		1.07718	Others		0.474717	Others	344
		0.813802	Others		0.864098	Others	383.15
		0.492602	Others		0.607056	Others	344
		0.185005	Others		0.00354803	Others	344
		0.656473	Others		0.812356	Others	344
		0.794935	Others		0.822746	Others	256
		1.00613	Others		0.822706	Others	344
		0.349434	Others		0.87304	Others	256
		0.372304	Others		0.00424132	Others	344
		0.293729	Others		0.00240582	Others	344
		0.693625	Others		0.525819	Others	344
		0.74941	Others		0.553324	Others	344
		0.778396	Others		0.375717	Others	256
		0.297637	Others		0.598285	Others	344
		0.334233	Others		0.521874	Others	256
		0.325948	Others		0.81927	Others	344
		0.693189	Others		0.571265	Others	547.561
		0.743779	Others		0.314687	Others	344
		0.289872	Others		0.134796	Others	256
		1.15668	Others		0.685706	Others	344
		0.0193742	Others		0.543142	Others	162.79
		0.325663	Others		0.655339	Others	344
		0.412861	Others		0.444188	Others	344
		1.13935	Others		0.607732	Others	383.15
		0.472035	Others		0.807661	Others	344
		0.720811	Others		0.637508	Others	344
		1.35483	Others		0.557996	Others	256
		0.6615	Others		0.550145	Others	344
		0.168943	Others		0.82271	Others	344
		0.444233	Others		0.824424	Others	344
		0.728695	Others		0.817182	Others	517.851
		0.46711	Others		0.678118	Others	256
		0.953902	Others		0.344433	Others	162.79
		0.416057	Others		0.514835	Others	344
		0.887587	Others		0.463218	Others	383.15
		0.0193788	Others		0.79681	Others	344
		0.97477	Others		0.00657614	Others	344
		1.3438	Others		0.347397	Others	256
		0.0213946	Others		0.443869	Others	344
		1.22428	Others		0.553341	Others	344
		0.803048	Others		0.827416	Others	256
		0.361635	Others		0.821673	Others	344
		1.16458	Others		0.821651	Others	344
		0.901684	Others		0.334687	Others	344
		0.0193874	Others		0.449812	Others	344
		1.02056	Others		0.409647	Others	344
		0.736576	Others		0.52117	Others	344
		0.629449	Others		0.553333	Others	344
		0.693184	Others		0.62554	Others	344
		0.9584	Others		0.352612	Others	148.053
		1.0131	Others		1.31176	Others	344
		0.0182593	Others		0.824933	Others	256
		0.477096	Others		0.404868	Others	383.15
		0.0182613	Others		0.56381	Others	148.053
		1.10048	Others		0.60715	Others	256
		1.00612	Others		0.606206	Others	344
		0.340663	Others		0.603824	Others	383.15
		0.0338769	Others		0.807676	Others	344
		1.35485	Others		0.541781	Others	344
		0.0107434	Others		0.344345	Others	344
		1.34883	Others		0.540365	Others	344
		0.285029	Others		0.409397	Others	383.15
		0.559773	Others		0.547823	Others	547.561
		1.09813	Others		0.807659	Others	344
		0.279455	Others		0.818395	Others	344
		0.606922	Others		0.81292	Others	344
		1.02071	Others		0.707549	Others	256
		0.327213	Others		0.586985	Others	383.15
		1.17568	Others		0.00665142	Others	344
		0.0447603	Others		0.807662	Others	344
		1.0301	Others		0.410605	Others	256
		1.00123	Others		0.784956	Others	383.15
		0.802817	Others		0.819269	Others	344
		0.811162	Others		0.00282105	Others	344
		0.983025	Others		0.46325	Others	344
		0.418674	Others		0.527596	Others	383.15
		0.891939	Others		0.839253	Others	547.561
		0.0253386	Others		0.517496	Others	256
		0.00428008	Others		0.00354496	Others	344
		0.333079	Others		0.824119	Others	256
		1.00123	Others		0.567951	Others	162.79
		0.344466	Others		0.41678	Others	344
		0.969706	Others		0.473956	Others	344
		0.991199	Others		0.509733	Others	344
		0.90742	Others		0.821764	Others	256
		0.591087	Others		0.446501	Others	383.15
		0.962342	Others		0.518309	Others	256
		0.168949	Others		0.314698	Others	344
		0.0240621	Others		0.849227	Others	344
		0.79255	Others		0.784925	Others	383.15
		0.291101	Others		0.446563	Others	162.79
		0.636844	Others		0.278136	Others	344
		0.548907	Others		0.693565	Others	344
		0.497853	Others		0.413123	Others	595.5
		0.413003	Others		0.558736	Others	148.053
		0.00430878	Others		0.501481	Others	344
		0.0314299	Others		0.544056	Others	344
		1.02108	Others		0.344428	Others	256
		0.939429	Others		0.556076	Others	344
		1.20414	Others		0.00816319	Others	344
		0.808748	Others		0.00485086	Others	344
		0.715114	Others		0.00596263	Others	344
		0.39091	Others		0.003496	Others	344
		0.349957	Others		0.39244	Others	547.561
		0.949688	Others		0.684452	Others	256
		0.891716	Others		0.336945	Others	344
		0.421312	Others		0.626371	Others	256
		0.0308317	Others		1.18918	Others	517.851
		0.678437	Others		0.552277	Others	383.15
		1.22191	Others		0.369528	Others	344
		0.44193	Others		0.37492	Others	344
		0.986941	Others		0.00246515	Others	344
		0.489988	Others		0.584146	Others	256
		0.457231	Others		0.828437	Others	256
		0.658977	Others		0.824747	Others	256
		1.35485	Others		0.662757	Others	162.79
		0.879694	Others		0.68062	Others	344
		0.486102	Others		0.773899	Others	383.15
		0.979299	Others		0.315448	Others	344
		1.35495	Others		0.385066	Others	383.15
		1.00233	Others		0.509741	Others	344
		0.674961	Others		0.629554	Others	344
		0.726045	Others		0.435539	Others	344
		0.323847	Others		0.824933	Others	256
		0.0189871	Others		0.511076	Others	547.561
		0.696314	Others		0.446687	Others	344
		1.09594	Others		0.0024041	Others	344
		0.00860534	Others		0.278136	Others	344
		0.427125	Others		0.178616	Others	344
		0.890497	Others		0.571324	Others	595.5
		0.43986	Others		0.449815	Others	256
		0.614578	Others		0.546046	Others	344
		0.362161	Others		0.637618	Others	383.15
		0.783144	Others		0.39484	Others	547.561
		0.522452	Others		0.824913	Others	256
		1.15941	Others		0.56717	Others	344
		0.299339	Others		0.340787	Others	256
		0.791145	Others		0.612573	Others	344
		0.808751	Others		0.668698	Others	344
		0.988294	Others		0.822339	Others	344
		0.28824	Others		0.52071	Others	344
		0.323876	Others		0.560977	Others	344
		0.337408	Others		0.616861	Others	344
		0.386822	Others		0.810282	Others	344
		0.785099	Others		0.334103	Others	344
		0.306766	Others		0.443853	Others	148.053
		0.0203877	Others		0.360387	Others	344
		0.601203	Others		1.76836	Others	256
		0.603101	Others		0.517488	Others	383.15
		0.182894	Others		0.523534	Others	344
		0.678929	Others		0.450811	Others	547.561
		0.637938	Others		0.828709	Others	344
		0.332207	Others		0.986246	Others	256
		0.019354	Others		0.509542	Others	344
		1.04208	Others		0.592763	Others	344
		0.720829	Others		0.00241367	Others	256
		0.809874	Others		0.532087	Others	344
		0.789497	Others		0.819261	Others	344
		1.00838	Others		0.27182	Others	547.561
		0.964741	Others		0.603658	Others	383.15
		0.708128	Others		0.598288	Others	344
		0.435813	Others		0.507323	Others	344
		0.0371467	Others		0.366391	Others	344
		1.00839	Others		0.517545	Others	256
		0.600807	Others		0.352494	Others	344
		0.785947	Others		0.563684	Others	517.851
		0.242233	Others		0.692139	Others	344
		1.0084	Others		0.78421	Others	256
		0.0215564	Others		0.438036	Others	383.15
		1.00867	Others		0.511488	Others	344
		0.331826	Others		0.677873	Others	344
		0.351884	Others		0.35842	Others	256
		0.827983	Others		0.802966	Others	162.79
		0.337288	Others		0.680646	Others	344
		0.701319	Others		0.634235	Others	383.15
		0.429122	Others		0.536183	Others	344
		0.354703	Others		0.563258	Others	256
		0.0183202	Others		0.337314	Others	344
		1.02765	Others		0.557088	Others	547.561
		1.00896	Others		0.764383	Others	344
		1.00841	Others		0.822067	Others	256
		0.783146	Others		0.518741	Others	344
		0.994356	Others		0.361448	Others	344
		0.325948	Others		0.50761	Others	547.561
		0.0240634	Others		0.367915	Others	344
		0.866246	Others		0.518309	Others	256
		0.0210379	Others		0.334238	Others	344
		0.847549	Others		0.372344	Others	344
		0.6961	Others		0.629281	Others	148.053
		0.326883	Others		0.439066	Others	344
		0.986934	Others		0.342257	Others	208
		1.02253	Others		0.357895	Others	595.5
		0.700351	Others		0.655308	Others	344
		0.68773	Others		0.51695	Others	547.561
		0.733859	Others		0.76462	Others	383.15
		0.0193578	Others		0.822711	Others	383.15
		0.335535	Others		0.537546	Others	383.15
		0.889341	Others		0.446688	Others	256
		1.02241	Others		0.608964	Others	383.15
		0.296478	Others		0.542341	Others	344
		0.598753	Others		0.512148	Others	383.15
		0.471313	Others		0.520122	Others	256
		0.417141	Others		0.563243	Others	344
		0.812288	Others		0.827667	Others	344
		0.814489	Others		0.828018	Others	256
		1.01521	Others		0.584956	Others	383.15
		0.326487	Others		0.351321	Others	256
		0.340158	Others		0.668307	Others	162.79
		0.653587	Others		0.472348	Others	148.053
		0.927611	Others		0.654378	Others	344
		1.03014	Others		0.590643	Others	383.15
		1.01656	Others		0.334277	Others	344
		0.889249	Others		0.652976	Others	256
		0.828393	Others		0.331744	Others	344
		0.00659228	Others		0.379055	Others	344
		0.883189	Others		0.0034858	Others	256
		1.05099	Others		0.807661	Others	256
		0.949682	Others		0.0073427	Others	344
		0.80863	Others		0.612249	Others	256
		0.366615	Others		0.449418	Others	344
		0.325414	Others		0.832771	Others	383.15
		0.7896	Others		0.606209	Others	344
		0.40557	Others		0.340794	Others	344
		1.02474	Others		0.582329	Others	256
		0.449833	Others		0.678325	Others	344
		0.324076	Others		0.79114	Others	383.15
		0.324071	Others		0.116388	Others	383.15
		0.41604	Others		0.337376	Others	344
		0.812887	Others		0.556099	Others	344
		0.324466	Others		0.787231	Others	344
		0.723289	Others		0.00424864	Others	344
		0.0193602	Others		0.639077	Others	383.15
		1.02471	Others		0.358983	Others	256
		0.0208421	Others		0.821612	Others	344
		0.656488	Others		0.0174576	Others	383.15
		0.982741	Others		0.594675	Others	383.15
		1.0638	Others		0.546046	Others	344
		0.33346	Others		0.754363	Others	547.561
		0.473203	Others		0.666485	Others	383.15
		0.757185	Others		0.41284	Others	148.053
		0.413034	Others		0.670785	Others	344
		1.04225	Others		0.311025	Others	344
		0.674819	Others		0.512541	Others	344
		0.293726	Others		0.574563	Others	344
		0.350521	Others		0.605838	Others	344
		1.05221	Others		0.512874	Others	344
		0.954967	Others		0.586775	Others	595.5
		0.78594	Others		0.541788	Others	344
		0.603165	Others		0.663041	Others	344
		0.880691	Others		0.825057	Others	256
		1.18998	Others		0.509738	Others	344
		0.482645	Others		0.334251	Others	148.053
		0.949709	Others		0.00685936	Others	344
		1.00125	Others		0.0774681	Others	547.561
		0.492663	Others		0.304257	Others	547.561
		0.0069013	Others		0.375063	Others	344
		0.397605	Others		0.956597	Others	383.15
		0.393188	Others		0.518308	Others	256
		0.966894	Others		0.424455	Others	344
		0.325562	Others		0.77893	Others	383.15
		0.0578538	Others		0.572483	Others	344
		0.480482	Others		0.589506	Others	595.5
		0.0193941	Others		0.443866	Others	383.15
		1.00613	Others		0.5825	Others	344
		0.0263078	Others		0.82274	Others	547.561
		1.00123	Others		0.605778	Others	383.15
		0.380306	Others		0.536832	Others	344
		0.00428671	Others		0.837337	Others	400.985
		0.0243142	Others		0.456531	Others	344
		0.017287	Others		0.38741	Others	344
		0.560661	Others		1.16033	Others	517.851
		0.809822	Others		0.337169	Others	344
		1.35486	Others		0.559498	Others	344
		0.994356	Others		0.680625	Others	344
		0.0184115	Others		0.559331	Others	344
		0.777012	Others		0.509513	Others	344
		0.362128	Others		0.609319	Others	383.15
		0.0103308	Others		0.388498	Others	256
		0.0182913	Others		0.517469	Others	383.15
		0.568701	Others		0.670577	Others	256
		0.390169	Others		0.822727	Others	344
		0.0215606	Others		0.785594	Others	256
		0.33995	Others		0.553332	Others	344
		0.364925	Others		0.334238	Others	344
		0.987494	Others		0.745435	Others	256
		0.493605	Others		0.718659	Others	344
		0.326732	Others		0.516806	Others	383.15
		1.33676	Others		0.668799	Others	344
		0.694366	Others		0.519894	Others	383.15
		0.599952	Others		0.392443	Others	547.561
		0.370549	Others		0.319991	Others	547.561
		0.0172867	Others		0.629424	Others	383.15
		0.346426	Others		0.553341	Others	344
		0.033985	Others		0.0122794	Others	344
		0.789581	Others		0.511331	Others	344
		0.802791	Others		0.530128	Others	383.15
		1.14123	Others		0.39013	Others	162.79
		0.436533	Others		0.336644	Others	344
		0.716973	Others		0.368875	Others	208
		0.811162	Others		0.522801	Others	256
		0.00900374	Others		0.785048	Others	383.15
		1.10261	Others		0.632026	Others	148.053
		0.828698	Others		0.340794	Others	344
		0.453359	Others		0.513519	Others	383.15
		0.894571	Others		0.848113	Others	383.15
		0.416057	Others		0.569447	Others	595.5
		0.548835	Others		0.424455	Others	344
		0.33446	Others		0.4441	Others	344
		1.07069	Others		0.43723	Others	344
		0.804135	Others		0.671069	Others	162.79
		0.341934	Others		0.588154	Others	256
		0.789585	Others		0.960858	Others	383.15
		0.335048	Others		0.784954	Others	383.15
		0.962344	Others		0.553341	Others	344
		0.0218339	Others		0.565339	Others	344
		0.407386	Others		0.57141	Others	148.053
		0.645037	Others		0.560964	Others	256
		1.00841	Others		0.531075	Others	383.15
		0.289871	Others		0.168226	Others	344
		1.00351	Others		1.08573	Others	383.15
		0.0246655	Others		0.714881	Others	547.561
		0.567725	Others		0.880455	Others	344
		0.809871	Others		0.242621	Others	256
		0.811162	Others		0.701453	Others	344
		0.628725	Others		0.767149	Others	383.15
		0.0182683	Others		0.29689	Others	344
		0.605706	Others		0.560134	Others	344
		0.585566	Others		0.978336	Others	256
		1.20752	Others		0.558504	Others	344
		0.695883	Others		0.70545	Others	547.561
		0.416057	Others		0.725684	Others	344
		0.8066	Others		0.57865	Others	344
		0.42848	Others		0.970879	Others	595.5
		0.0207664	Others		0.00484581	Others	344
		0.324073	Others		1.07032	Others	344
		0.69049	Others		0.00232685	Others	162.79
		0.448174	Others		0.64329	Others	344
		0.00428602	Others		0.820497	Others	256
		0.337275	Others		0.169227	Others	383.15
		0.331834	Others		1.02956	Others	256
		0.345413	Others		0.234739	Others	162.79
		0.621675	Others		0.712196	Others	547.561
		0.787409	Others		1.01576	Others	256
		0.0217051	Others		0.706519	Others	344
		1.19933	Others		0.717195	Others	383.15
		1.01804	Others		1.11647	Others	383.15
		0.789591	Others		0.705456	Others	162.79
		1.00335	Others		0.239403	Others	344
		0.0193583	Others		1.23315	Others	148.053
		0.659192	Others		0.168229	Others	344
		1.04598	Others		0.72045	Others	344
		0.33617	Others		0.00460199	Others	344
		0.823783	Others		1.06717	Others	256
		0.485407	Others		0.576914	Others	344
		0.332647	Others		0.0067752	Others	256
		0.416048	Others		0.753046	Others	344
		0.599008	Others		1.03002	Others	162.79
		0.015917	Others		1.34695	Others	517.851
		0.447673	Others		0.887702	Others	383.15
		0.337273	Others		0.235542	Others	148.053
		0.280907	Others		1.05822	Others	383.15
		0.326879	Others		0.0267429	Others	344
		0.811386	Others		1.01903	Others	256
		0.723289	Others		0.61493	Others	256
		0.500542	Others		0.22295	Others	344
		0.420736	Others		0.237446	Others	344
		0.605052	Others		1.01038	Others	344
		0.0240857	Others		0.539641	Others	344
		0.331144	Others		0.755905	Others	383.15
		0.7606	Others		0.178349	Others	256
		0.865958	Others		0.739193	Others	383.15
		0.320132	Others		0.571763	Others	344
		0.407784	Others		1.02247	Others	383.15
		0.796169	Others		1.02891	Others	383.15
		0.416049	Others		0.775642	Others	344
		0.344491	Others		1.01687	Others	344
		0.339855	Others		0.746402	Others	383.15
		1.02123	Others		0.741948	Others	547.561
		0.809139	Others		0.79241	Others	344
		1.01049	Others		0.0898783	Others	344
		0.723295	Others		0.558509	Others	344
		0.0320847	Others		0.343779	Others	344
		0.601766	Others		1.05461	Others	344
		0.59358	Others		0.544612	Others	344
		0.946936	Others		0.668585	Others	256
		0.366491	Others		0.990935	Others	344
		0.594019	Others		0.703866	Others	344
		0.320523	Others		0.58404	Others	344
		1.04924	Others		0.721722	Others	383.15
		0.690879	Others		0.566465	Others	148.053
		0.372048	Others		1.15072	Others	383.15
		1.06034	Others		1.01687	Others	256
		1.04928	Others		0.765391	Others	547.561
		0.204395	Others		0.362502	Others	162.79
		0.800652	Others		1.01906	Others	256
		0.596144	Others		0.0399213	Others	148.053
		0.913958	Others		0.553789	Others	344
		1.0353	Others		0.715295	Others	344
		0.729109	Others		1.01686	Others	256
		1.05033	Others		0.838167	Others	344
		1.0604	Others		0.643935	Others	344
		0.234251	Others		0.227213	Others	208
		1.04055	Others		0.643938	Others	344
		0.811774	Others		0.731714	Others	148.053
		0.308611	Others		0.531287	Others	344
		0.0475364	Others		0.851583	Others	383.15
		0.330393	Others		0.750083	Others	344
		0.0459458	Others		0.657343	Others	383.15
		0.735238	Others		0.668842	Others	344
		0.260677	Others		0.715124	Others	344
		0.780969	Others		0.985337	Others	344
		0.0506271	Others		0.785357	Others	148.053
		0.737369	Others		0.581551	Others	162.79
		0.294176	Others		1.00179	Others	344
		1.07574	Others		1.02179	Others	344
		0.561866	Others		0.711314	Others	547.561
		0.00948369	Others		0.558107	Others	344
		1.10382	Others		0.660046	Others	383.15
		1.04969	Others		0.00677284	Others	256
		0.741147	Others		0.724278	Others	344
		0.676793	Others		0.229301	Others	344
		0.615038	Others		1.00648	Others	344
		0.0335459	Others		0.800332	Others	344
		0.237822	Others		0.222468	Others	344
		0.856909	Others		0.60201	Others	547.561
		0.361685	Others		1.01131	Others	517.851
		0.599972	Others		0.890199	Others	595.5
		0.26978	Others		0.258752	Others	162.79
		0.739116	Others		0.86061	Others	383.15
		0.394898	Others		0.786862	Others	344
		0.663402	Others		0.831634	Others	344
		1.05597	Others		0.711075	Others	547.561
		0.991453	Others		1.17115	Others	344
		1.32492	Others		0.545513	Others	344
		0.748627	Others		0.232329	Others	383.15
		0.596272	Others		1.02154	Others	256
		1.03529	Others		0.879831	Others	344
		1.01486	Others		0.519289	Others	383.15
		0.561905	Others		0.563461	Others	344
		0.273666	Others		0.797946	Others	383.15
		0.206658	Others		0.560359	Others	344
		0.776832	Others		1.00179	Others	344
		1.05607	Others		0.243377	Others	256
		0.209716	Others		0.729221	Others	162.79
		0.745937	Others		0.560134	Others	120.005
		0.753953	Others		1.01683	Others	344
		0.915786	Others		0.232669	Others	256
		0.745698	Others		0.558846	Others	344
		0.663252	Others		0.786889	Others	344
		0.481674	Others		1.01683	Others	344
		1.05634	Others		1.3587	Others	517.851
		0.674316	Others		0.00230313	Others	344
		0.595543	Others		0.711621	Others	256
		1.00675	Others		0.341023	Others	344
		0.157003	Others		0.801857	Others	383.15
		0.809957	Others		0.0124431	Others	256
		0.820364	Others		0.62975	Others	256
		1.99599	Others		0.729744	Others	344
		0.207082	Others		0.334258	Others	344
		0.734956	Others		0.719643	Others	383.15
		1.14997	Others		0.701448	Others	344
		0.272906	Others		0.273737	Others	547.561
		1.20465	Others		1.01578	Others	344
		0.831286	Others		0.801275	Others	256
		0.204161	Others		0.596522	Others	383.15
		1.03957	Others		0.766609	Others	344
		0.831452	Others		0.714835	Others	344
		1.12628	Others		0.0139801	Others	344
		0.0125834	Others		0.558843	Others	344
		0.204164	Others		0.448171	Others	344
		0.396005	Others		1.0134	Others	344
		0.73896	Others		1.28798	Others	517.851
		0.602691	Others		1.02154	Others	256
		0.201728	Others		0.279003	Others	256
		1.13131	Others		0.823679	Others	344
		0.552792	Others		0.200748	Others	344
		1.05037	Others		0.170981	Others	344
		0.898205	Others		0.747466	Others	344
		0.777773	Others		1.29142	Others	517.851
		1.04689	Others		0.747458	Others	344
		1.06688	Others		0.257398	Others	344
		1.05238	Others		0.370937	Others	344
		0.745097	Others		0.638559	Others	344
		0.890385	Others		0.676583	Others	344
		0.744578	Others		0.229395	Others	162.79
		0.738953	Others		0.569188	Others	344
		0.206858	Others		0.0124769	Others	148.053
		0.740875	Others		0.0147518	Others	344
		1.18849	Others		0.229389	Others	162.79
		0.316283	Others		0.173355	Others	162.79
		0.896427	Others		0.901674	Others	256
		0.737369	Others		0.78111	Others	383.15
		0.592085	Others		0.78864	Others	383.15
		0.265856	Others		0.747449	Others	344
		0.750429	Others		0.712866	Others	344
		0.913334	Others		0.106781	Others	344
		0.946288	Others		0.173479	Others	344
		0.836947	Others		0.173155	Others	344
		0.593869	Others		0.00233284	Others	344
		1.26666	Others		0.849464	Others	344
		0.0402756	Others		0.726213	Others	344
		0.780969	Others		1.0158	Others	344
		0.562315	Others		0.260673	Others	256
		0.825913	Others		0.687403	Others	383.15
		0.908254	Others		0.361395	Others	256
		0.746369	Others		0.257951	Others	344
		0.73717	Others		0.230949	Others	256
		0.0383485	Others		0.0124521	Others	383.15
		1.04481	Others		0.546738	Others	148.053
		0.276355	Others		0.874772	Others	344
		0.896326	Others		0.173293	Others	383.15
		0.592007	Others		1.01339	Others	344
		0.377708	Others		0.328183	Others	344
		0.157021	Others		0.170888	Others	344
		0.748798	Others		1.00179	Others	344
		0.973063	Others		0.561261	Others	344
		0.702345	Others		0.615219	Others	344
		0.125546	Others		0.00532746	Others	344
		0.201732	Others		1.01906	Others	256
		0.672062	Others		1.10382	Others	383.15
		0.921824	Others		0.802526	Others	344
		1.07685	Others		0.0026082	Others	148.053
		1.1373	Others		0.747466	Others	344
		0.882937	Others		0.703858	Others	344
		0.825916	Others		1.01589	Others	256
		0.921205	Others		0.657376	Others	344
		0.0383466	Others		1.04335	Others	344
		1.0469	Others		0.284178	Others	344
		0.561874	Others		0.792413	Others	344
		0.7655	Others		0.558794	Others	344
		0.216826	Others		1.0018	Others	344
		1.13733	Others		0.581545	Others	344
		0.276879	Others		0.28702	Others	148.053
		1.01884	Others		1.50589	Others	344
		0.740503	Others		0.713714	Others	547.561
		0.40444	Others		0.558784	Others	256
		0.757756	Others		1.00178	Others	344
		0.30724	Others		0.52587	Others	344
		0.83536	Others		0.528228	Others	344
		0.747522	Others		0.711613	Others	383.15
		0.268241	Others		0.874745	Others	344
		0.734951	Others		0.165522	Others	344
		0.601899	Others		0.123542	Others	256
		0.342929	Others		0.232354	Others	256
		0.947051	Others		0.70394	Others	383.15
		1.13742	Others		0.701735	Others	547.561
		0.561879	Others		0.738182	Others	344
		0.04052	Others		0.0920659	Others	256
		0.748383	Others		0.862824	Others	344
		0.757245	Others		1.01684	Others	344
		1.39221	Others		0.712434	Others	256
		0.803188	Others		0.723742	Others	383.15
		0.0576708	Others		0.997092	Others	162.79
		0.00626965	Others		0.341023	Others	344
		0.67744	Others		0.00704029	Others	162.79
		0.677438	Others		0.706274	Others	383.15
		1.05037	Others		5.50796e-05	Others	344
		0.710086	Others		0.857166	Others	344
		0.573144	Others		1.00441	Others	344
		1.28526	Others		1.01619	Others	256
		0.615048	Others		0.127962	Others	344
		0.958155	Others		0.803444	Others	383.15
		0.761774	Others		1.01684	Others	383.15
		1.0353	Others		0.562769	Others	344
		1.38046	Others		0.88769	Others	344
		1.08811	Others		1.35446	Others	517.851
		0.937044	Others		0.938955	Others	595.5
		0.0565674	Others		1.01339	Others	344
		0.745936	Others		1.3833	Others	517.851
		1.10067	Others		1.01855	Others	344
		0.0335334	Others		0.00232753	Others	344
		1.05035	Others		1.01904	Others	256
		0.939152	Others		0.845341	Others	547.561
		1.32148	Others		0.712434	Others	256
		1.05504	Others		0.225744	Others	256
		0.87167	Others		0.778272	Others	256
		0.256451	Others		0.862432	Others	162.79
		0.0459548	Others		0.242852	Others	595.5
		0.759715	Others		0.0461458	Others	344
		0.595646	Others		1.25176	Others	547.561
		0.00948531	Others		0.74427	Others	344
		0.721905	Others		0.00234717	Others	256
		0.269044	Others		0.637978	Others	148.053
		1.05182	Others		0.569046	Others	344
		0.262804	Others		1.00705	Others	344
		0.905746	Others		0.528363	Others	344
		1.05504	Others		1.06717	Others	256
		0.775451	Others		1.10383	Others	383.15
		0.800111	Others		0.810986	Others	344
		0.0244721	Others		0.731998	Others	595.5
		0.666694	Others		0.714248	Others	256
		0.306287	Others		0.00240184	Others	148.053
		0.762724	Others		0.170661	Others	344
		1.01322	Others		0.948488	Others	547.561
		0.809144	Others		0.797949	Others	383.15
		0.605266	Others		0.640814	Others	256
		0.161465	Others		0.731672	Others	383.15
		0.612153	Others		0.705201	Others	547.561
		0.0360879	Others		1.01887	Others	256
		1.05175	Others		0.71167	Others	256
		0.992011	Others		0.0124464	Others	517.851
		0.0361305	Others		0.0215898	Others	344
		0.377282	Others		0.956492	Others	383.15
		0.763247	Others		0.703863	Others	344
		0.747217	Others		0.298168	Others	547.561
		0.878844	Others		0.00382357	Others	344
		1.02444	Others		0.0048219	Others	344
		0.157004	Others		0.71766	Others	344
		0.547619	Others		1.01646	Others	344
		0.206982	Others		0.953109	Others	383.15
		0.693549	Others		1.1038	Others	383.15
		0.0496472	Others		1.01918	Others	256
		0.0335348	Others		0.0884583	Others	344
		0.563056	Others		0.705613	Others	344
		0.844489	Others		0.127564	Others	383.15
		0.882967	Others		0.56204	Others	344
		0.206796	Others		0.531501	Others	344
		0.0286026	Others		1.96249	Others	256
		0.894113	Others		0.369522	Others	547.561
		0.702088	Others		0.560517	Others	344
		0.737141	Others		0.80309	Others	383.15
		1.04602	Others		0.227174	Others	148.053
		1.00438	Others		0.73449	Others	344
		1.06241	Others		0.123501	Others	344
		0.202729	Others		0.728271	Others	383.15
		0.0263193	Others		0.985266	Others	383.15
		0.0286278	Others		0.529553	Others	344
		0.986612	Others		0.797783	Others	383.15
		0.941882	Others		0.730958	Others	344
		0.56479	Others		0.711595	Others	383.15
		0.594764	Others		0.0449271	Others	344
		0.161067	Others		0.856883	Others	162.79
		0.596503	Others		0.871999	Others	344
		0.798893	Others		0.558112	Others	344
		1.09173	Others		1.02283	Others	344
		0.259253	Others		0.53107	Others	344
		0.836029	Others		0.528812	Others	344
		1.13733	Others		0.246404	Others	344
		1.05033	Others		0.958508	Others	344
		0.255971	Others		0.800077	Others	344
		0.783839	Others		0.243939	Others	256
		0.648722	Others		0.562143	Others	344
		0.786549	Others		0.800335	Others	344
		0.630025	Others		0.695606	Others	344
		0.0482502	Others		0.86491	Others	344
		0.824725	Others		0.703638	Others	344
		0.592349	Others		0.566469	Others	344
		0.822142	Others		1.01824	Others	256
		0.739777	Others		1.0978	Others	383.15
		0.262907	Others		0.87245	Others	344
		1.05034	Others		0.643941	Others	256
		0.276124	Others		1.08349	Others	383.15
		0.602548	Others		0.703667	Others	344
		0.204483	Others		0.558583	Others	344
		0.972457	Others		0.706666	Others	344
		0.262892	Others		0.560366	Others	344
		0.320523	Others		0.703866	Others	344
		1.03529	Others		1.09277	Others	383.15
		0.737366	Others		0.631356	Others	344
		0.0119288	Others		0.28278	Others	344
		0.779905	Others		0.435016	Others	344
		1.04997	Others		0.633191	Others	344
		0.0119236	Others		0.806375	Others	256
		0.738958	Others		0.779082	Others	383.15
		0.738704	Others		1.18037	Others	256
		0.256452	Others		0.862925	Others	344
		0.367761	Others		0.93956	Others	256
		1.0493	Others		0.768689	Others	344
		0.204391	Others		1.01574	Others	344
		1.05205	Others		0.225751	Others	344
		0.833579	Others		0.237451	Others	344
		1.41681	Others		0.581536	Others	344
		1.03529	Others		0.229385	Others	256
		1.21387	Others		0.17621	Others	344
		0.765174	Others		0.90838	Others	595.5
		0.0582087	Others		1.03338	Others	547.561
		0.745116	Others		0.176213	Others	344
		0.0214682	Others		0.948298	Others	383.15
		0.748825	Others		0.236277	Others	256
		0.0357828	Others		0.791222	Others	148.053
		1.53939	Others		0.724254	Others	383.15
		0.763811	Others		0.747466	Others	344
		0.737361	Others		0.743329	Others	344
		1.05529	Others		0.730308	Others	344
		0.981991	Others		1.00179	Others	256
		0.331671	Others		1.02214	Others	256
		0.834778	Others		0.711317	Others	547.561
		0.935177	Others		0.872243	Others	256
		0.593637	Others		0.707373	Others	256
		1.04388	Others		0.257391	Others	344
		0.290901	Others		0.572756	Others	383.15
		0.592011	Others		0.973252	Others	344
		0.759186	Others		1.0269	Others	383.15
		0.599967	Others		0.71402	Others	383.15
		0.564573	Others		1.01252	Others	344
		1.05256	Others		0.886264	Others	344
		0.81886	Others		0.528376	Others	148.053
		1.06497	Others		0.981356	Others	344
		0.515476	Others		0.123501	Others	344
		0.374532	Others		1.02256	Others	256
		0.0358065	Others		0.514116	Others	547.561
		0.042631	Others		0.629899	Others	344
		1.117	Others		0.716927	Others	256
		0.0459491	Others		1.03146	Others	400.985
		0.780952	Others		0.707	Others	344
		0.0358125	Others		0.784768	Others	383.15
		0.617542	Others		0.528363	Others	344
		0.0358072	Others		0.864702	Others	256
		0.908275	Others		0.284928	Others	344
		0.0551505	Others		0.275108	Others	344
		0.565004	Others		0.707644	Others	383.15
		1.05254	Others		5.37559e-05	Others	256
		0.312505	Others		1.15498	Others	383.15
		0.814613	Others		0.557603	Others	547.561
		0.921193	Others		0.530769	Others	344
		0.744817	Others		0.688402	Others	344
		1.18423	Others		0.00484386	Others	344
		0.123358	Others		0.481974	Others	344
		1.11924	Others		6.62155e-05	Others	344
		0.895935	Others		0.776454	Others	256
		1.06352	Others		0.823406	Others	148.053
		0.775418	Others		1.10392	Others	383.15
		0.905953	Others		0.957951	Others	383.15
		0.981015	Others		0.888321	Others	595.5
		1.05256	Others		1.01685	Others	344
		0.690846	Others		0.747466	Others	344
		0.617758	Others		0.712433	Others	256
		0.0315976	Others		0.584255	Others	162.79
		0.989995	Others		0.747457	Others	344
		0.737443	Others		0.979719	Others	256
		0.0474828	Others		0.7252	Others	383.15
		0.292255	Others		0.563001	Others	208
		0.211852	Others		0.528402	Others	344
		0.0335439	Others		0.743329	Others	344
		1.04939	Others		0.924652	Others	383.15
		0.677443	Others		0.705457	Others	344
		0.74775	Others		0.769685	Others	547.561
		0.0459796	Others		1.01687	Others	547.561
		0.75324	Others		0.905649	Others	595.5
		0.596964	Others		0.568397	Others	344
		0.887074	Others		0.874751	Others	344
		0.026447	Others		0.913549	Others	383.15
		0.260716	Others		0.28702	Others	148.053
		0.820391	Others		0.912785	Others	344
		1.03998	Others		0.710931	Others	383.15
		0.592287	Others		0.849434	Others	344
		0.750697	Others		0.0272439	Others	256
		0.776832	Others		1.10383	Others	383.15
		0.561731	Others		0.183324	Others	344
		0.771684	Others		1.15072	Others	383.15
		0.0678315	Others		0.865195	Others	162.79
		0.59161	Others		0.562641	Others	344
		0.265832	Others		0.22575	Others	344
		0.291454	Others		0.0711156	Others	148.053
		1.03791	Others		1.04224	Others	383.15
		0.767993	Others		0.00442831	Others	344
		0.740021	Others		0.170892	Others	344
		0.853999	Others		0.170658	Others	383.15
		0.615053	Others		0.324459	Others	547.561
		0.259246	Others		0.507153	Others	344
		0.259253	Others		0.443028	Others	344
		0.919767	Others		0.0024184	Others	344
		0.0383246	Others		0.434609	Others	256
		0.780969	Others		0.371099	Others	148.053
		0.561866	Others		0.0566429	Others	256
		0.592297	Others		0.230698	Others	148.053
		0.908248	Others		0.164383	Others	383.15
		1.38796	Others		0.017051	Others	256
		0.199025	Others		0.254383	Others	344
		0.744819	Others		0.383328	Others	256
		1.18423	Others		0.00202589	Others	344
		0.76446	Others		0.499464	Others	344
		1.05254	Others		0.167744	Others	256
		0.372066	Others		0.286506	Others	344
		0.885086	Others		0.440426	Others	344
		0.610417	Others		0.25441	Others	383.15
		0.279907	Others		0.751445	Others	344
		0.290894	Others		0.0169421	Others	256
		0.802191	Others		0.358677	Others	344
		1.05034	Others		0.547702	Others	344
		1.03059	Others		0.00665899	Others	344
		0.374526	Others		0.652007	Others	595.5
		0.317681	Others		0.414836	Others	344
		0.0383485	Others		0.434536	Others	383.15
		0.635513	Others		0.287035	Others	162.79
		1.01184	Others		0.324743	Others	344
		0.266172	Others		0.336203	Others	383.15
		0.270949	Others		0.338651	Others	383.15
		1.01877	Others		0.515074	Others	344
		0.755224	Others		0.0181832	Others	344
		0.592346	Others		0.339459	Others	344
		0.833837	Others		0.127411	Others	162.79
		0.0734054	Others		0.135294	Others	256
		0.277442	Others		0.744764	Others	162.79
		0.857182	Others		0.766861	Others	383.15
		0.748338	Others		0.296293	Others	162.79
		1.13733	Others		0.00860534	Others	344
		0.0241336	Others		0.00355019	Others	344
		0.765217	Others		0.00212607	Others	344
		0.758703	Others		0.440726	Others	344
		0.783585	Others		0.358033	Others	344
		0.0358269	Others		0.331204	Others	547.561
		0.559372	Others		0.0326598	Others	383.15
		0.849823	Others		0.0228525	Others	256
		0.671481	Others		0.00308503	Others	344
		0.270953	Others		0.163386	Others	344
		0.745937	Others		0.23456	Others	344
		0.591614	Others		0.292522	Others	383.15
		1.10067	Others		0.00241362	Others	344
		0.833834	Others		0.023759	Others	383.15
		0.037908	Others		0.030219	Others	383.15
		1.05037	Others		0.409399	Others	383.15
		0.818271	Others		7.4865e-06	Others	256
		0.0402779	Others		0.00228719	Others	344
		0.209713	Others		0.0288139	Others	344
		0.898413	Others		0.195905	Others	344
		1.03529	Others		0.279703	Others	383.15
		0.121961	Others		0.017287	Others	256
		0.865137	Others		0.0231033	Others	344
		0.664859	Others		0.372085	Others	383.15
		0.923701	Others		0.467789	Others	344
		0.839878	Others		0.365411	Others	383.15
		0.745124	Others		0.35272	Others	148.053
		0.564272	Others		0.0203455	Others	256
		0.591105	Others		0	Others	344
		0.744434	Others		0.293393	Others	344
		0.812584	Others		0.316753	Others	547.561
		1.0469	Others		0.484897	Others	517.851
		0.58024	Others		6.489e-06	Others	344
		0.140283	Others		0.0181431	Others	344
		0.831449	Others		0.166045	Others	344
		0.374526	Others		0.406579	Others	383.15
		0.0534013	Others		0.122068	Others	162.79
		0.587291	Others		0.417469	Others	344
		0.745173	Others		0.0135235	Others	256
		0.905502	Others		0.693078	Others	256
		0.606259	Others		0.130119	Others	344
		0.579015	Others		0.34073	Others	383.15
		0.0163518	Others		0.357711	Others	344
		0.78096	Others		0.501631	Others	344
		0.9818	Others		0.41183	Others	344
		1.05269	Others		0.00424349	Others	344
		0.780961	Others		0.532711	Others	383.15
		0.593861	Others		0.252555	Others	344
		0.262887	Others		0.414853	Others	344
		0.0223233	Others		0.11639	Others	383.15
		0.720906	Others		0.348753	Others	344
		0.648433	Others		0.115622	Others	344
		0.0388302	Others		0.517269	Others	344
		0.753145	Others		0.122062	Others	162.79
		0.578114	Others		0.0308738	Others	256
		0.789407	Others		0.677232	Others	383.15
		0.0362252	Others		0.385068	Others	383.15
		0.0143888	Others		0.33063	Others	256
		0.468518	Others		0.67325	Others	344
		1.06307	Others		0.0241301	Others	256
		0.264452	Others		0.429362	Others	517.851
		0.836592	Others		0.496648	Others	517.851
		0.751163	Others		0.119886	Others	208
		0.403024	Others		0.123622	Others	256
		0.780969	Others		0.325527	Others	344
		1.05565	Others		0.288667	Others	383.15
		0.262897	Others		0.00778668	Others	344
		0.740169	Others		0.0181832	Others	256
		0.593637	Others		0.480133	Others	547.561
		0.750565	Others		0.16845	Others	383.15
		0.890669	Others		1.13758e-05	Others	344
		0.778214	Others		0.414845	Others	344
		0.772695	Others		0.292525	Others	383.15
		1.04927	Others		0.260255	Others	344
		0.757781	Others		0.0919493	Others	344
		1.05036	Others		0.00311179	Others	344
		0.31843	Others		0.298782	Others	344
		0.325186	Others		0.0181679	Others	256
		0.898697	Others		0.414853	Others	344
		0.418642	Others		0.278251	Others	344
		0.0691489	Others		0.0228512	Others	256
		0.281244	Others		0.00310585	Others	344
		0.128983	Others		0.0059648	Others	344
		0.173654	Others		0.345221	Others	344
		0.737609	Others		0.0170336	Others	383.15
		0.730967	Others		0.125613	Others	256
		0.577599	Others		0.0772449	Others	162.79
		0.512559	Others		0.778932	Others	383.15
		0.00763912	Others		0.00202589	Others	120.005
		0.242926	Others		9.8431e-06	Others	256
		0.785092	Others		0.324738	Others	344
		0.242165	Others		0.616417	Others	256
		0.383618	Others		0.63762	Others	383.15
		0.579478	Others		0.404366	Others	148.053
		0.426971	Others		0.392443	Others	547.561
		0.59523	Others		1.13758e-05	Others	344
		0.27755	Others		0.341174	Others	383.15
		0.597059	Others		0.334133	Others	344
		0.330945	Others		0.0419923	Others	148.053
		0.429899	Others		0.291657	Others	344
		0.173424	Others		0.0147007	Others	344
		0.296311	Others		0.00911129	Others	162.79
		0.730512	Others		0.0923276	Others	344
		0.741616	Others		0.456026	Others	383.15
		0.289782	Others		0.594573	Others	344
		0.493047	Others		0.00816535	Others	344
		0.71656	Others		0.0195579	Others	256
		0.737247	Others		0.259354	Others	344
		0.812579	Others		0.335008	Others	256
		0.243177	Others		0.330084	Others	547.561
		0.344525	Others		0.501604	Others	344
		0.229936	Others		0.121974	Others	344
		0.427209	Others		0.268531	Others	344
		0.358713	Others		0.183801	Others	344
		0.737338	Others		0.325282	Others	383.15
		0.741672	Others		0.0184107	Others	383.15
		0.5777	Others		0.521247	Others	517.851
		0.716576	Others		0.281207	Others	148.053
		0.153379	Others		0.166137	Others	344
		0.176117	Others		0.571327	Others	595.5
		0.416228	Others		0.00914158	Others	344
		0.672726	Others		0.343287	Others	344
		0.42242	Others		0.000484204	Others	344
		8.201e-06	Others		0.162914	Others	344
		0.285542	Others		0.020623	Others	256
		0.0827909	Others		0.516017	Others	256
		0.372151	Others		0.673615	Others	344
		0.730552	Others		0.0923164	Others	344
		0.420389	Others		0.282177	Others	148.053
		0.243139	Others		0.00202589	Others	344
		0.507189	Others		0.00349817	Others	344
		0.518219	Others		0.30909	Others	344
		0.501637	Others		0.35868	Others	344
		0.283964	Others		0.0181431	Others	344
		0.602477	Others		0.383585	Others	344
		0.481925	Others		0.0236608	Others	344
		0.162947	Others		0.00354712	Others	344
		0.430071	Others		0.329415	Others	344
		0.243587	Others		0.125026	Others	256
		0.41651	Others		0.123119	Others	344
		0.126263	Others		0.331443	Others	256
		0.355589	Others		0.448629	Others	344
		0.538182	Others		0.379102	Others	383.15
		0.731607	Others		0.00308284	Others	344
		0.594606	Others		0.00213721	Others	344
		0.62756	Others		1.67723	Others	256
		0.462242	Others		0.163382	Others	344
		0.116454	Others		0.283824	Others	344
		0.416223	Others		0.324618	Others	344
		0.358066	Others		0.394842	Others	547.561
		0.462242	Others		0.589514	Others	344
		0.503415	Others		0.00309451	Others	256
		0.688027	Others		0.0818866	Others	547.561
		0.276816	Others		0.125002	Others	383.15
		0.571658	Others		0.00311899	Others	344
		0.173421	Others		0.007611	Others	256
		0.00703184	Others		0.492401	Others	517.851
		0.27787	Others		0.495853	Others	383.15
		0.757013	Others		0.253108	Others	344
		0.490417	Others		0.167739	Others	256
		0.435226	Others		0.331875	Others	344
		0.831241	Others		0.411657	Others	344
		0.234064	Others		0.322867	Others	344
		0.869759	Others		0.149758	Others	344
		0.277544	Others		0.333844	Others	344
		0.00949187	Others		0.330622	Others	383.15
		0.807549	Others		0.253909	Others	162.79
		0.275292	Others		0.00240627	Others	344
		0.0094321	Others		0.298135	Others	344
		0.758128	Others		0.244295	Others	344
		0.42637	Others		0.34823	Others	162.79
		0.0819196	Others		0.360956	Others	547.561
		0.491229	Others		0.029597	Others	256
		0.0772778	Others		0.491459	Others	344
		0.275141	Others		0.0198674	Others	344
		0.176341	Others		0.00538796	Others	344
		0.88592	Others		0.385617	Others	344
		0.125059	Others		0.296433	Others	383.15
		0.512725	Others		0.00425081	Others	344
		0.427642	Others		0.00404007	Others	344
		0.726083	Others		0.068462	Others	383.15
		0.439029	Others		0.42592	Others	517.851
		0.603097	Others		0.118416	Others	256
		0.0923494	Others		0.19441	Others	344
		0.733648	Others		0.429623	Others	547.561
		0.0405724	Others		0.283931	Others	344
		0.27328	Others		0.323339	Others	344
		1.15948e-05	Others		0.605717	Others	344
		0.170988	Others		0.134798	Others	256
		0.178975	Others		0.242971	Others	344
		0.243146	Others		0.168512	Others	162.79
		0.654336	Others		0.0170855	Others	344
		0.748154	Others		0.326649	Others	383.15
		0.431702	Others		0.446969	Others	344
		0.00760798	Others		0.547631	Others	383.15
		0.115654	Others		0.333256	Others	256
		0.484461	Others		0.0171768	Others	256
		0.721821	Others		0.283788	Others	344
		0.818574	Others		0.0203497	Others	256
		0.73164	Others		0.0168286	Others	344
		0.00570335	Others		0.00437412	Others	344
		0.410382	Others		0.481441	Others	162.79
		0.94793	Others		0.507156	Others	344
		0.507186	Others		0.26148	Others	148.053
		0.42609	Others		0.413126	Others	595.5
		0.720844	Others		0.00761996	Others	383.15
		0.353334	Others		0.101938	Others	344
		0.429656	Others		0.24603	Others	344
		0.194443	Others		0.0181494	Others	256
		0.736315	Others		0.347934	Others	344
		0.700113	Others		0.577566	Others	344
		0.135558	Others		0.411799	Others	344
		0.564209	Others		0.178618	Others	344
		0.383361	Others		0.222331	Others	148.053
		0.420226	Others		0.552909	Others	344
		0.731647	Others		0.00440384	Others	344
		0.186086	Others		0.419531	Others	344
		6.7999e-06	Others		0.278258	Others	547.561
		0.136082	Others		0.0036429	Others	148.053
		0.418443	Others		0.0170643	Others	344
		0.696132	Others		0.0126211	Others	517.851
		0.00959398	Others		0.00774	Others	148.053
		0.639428	Others		0.00572584	Others	344
		0.443047	Others		0.0181236	Others	383.15
		1.06173	Others		0.245813	Others	344
		0.427209	Others		0.589488	Others	344
		0.20351	Others		0.0172867	Others	256
		0.443997	Others		0.643832	Others	344
		0.0781799	Others		0.136612	Others	256
		0.374821	Others		0.00348797	Others	256
		0.127444	Others		0.293325	Others	547.561
		0.0849785	Others		0.00836358	Others	344
		0.273358	Others		0.567497	Others	547.561
		0.966537	Others		0.118423	Others	344
		0.296321	Others		0.331443	Others	256
		0.0311458	Others		0.270265	Others	344
		0.347967	Others		0.277937	Others	344
		0.421775	Others		0.118658	Others	344
		0.716569	Others		0.122721	Others	383.15
		0.70571	Others		0.00246732	Others	344
		0.283172	Others		0.00240799	Others	344
		0.118456	Others		0.00241584	Others	256
		0.207081	Others		0.427275	Others	344
		0.731627	Others		0.32421	Others	547.561
		0.425851	Others		0.446468	Others	383.15
		0.620425	Others		0.0228748	Others	344
		0.420232	Others		0.00665359	Others	344
		0.364158	Others		0.281211	Others	344
		0.552942	Others		0.311027	Others	344
		0.254416	Others		0.639079	Others	383.15
		0.00937197	Others		0.083615	Others	344
		0.512722	Others		0.322875	Others	344
		0.176055	Others		0.696099	Others	344
		0.130724	Others		2.92583e-05	Others	344
		0.516632	Others		0.355556	Others	256
		0.618316	Others		0.372118	Others	344
		0.171989	Others		0.0170246	Others	344
		0.418642	Others		0.135525	Others	595.5
		0.728162	Others		0.559457	Others	162.79
		0.8186	Others		0.0482168	Others	344
		1.00275	Others		0.349317	Others	344
		0.628324	Others		0.784959	Others	383.15
		0.244328	Others		0.00467919	Others	148.053
		0.736316	Others		0.353499	Others	344
		0.373699	Others		0.00439852	Others	344
		0.438518	Others		0.0146921	Others	344
		1.00619	Others		0.0238504	Others	256
		0.00760603	Others		0.246243	Others	344
		0.721257	Others		0.0234547	Others	256
		0.694495	Others		0.634237	Others	383.15
		0.459046	Others		0.0469981	Others	344
		0.800508	Others		0.0241216	Others	344
		0.293426	Others		0.0107434	Others	344
		0.275546	Others		0.243554	Others	344
		0.391359	Others		0.00761426	Others	517.851
		0.428795	Others		0.388501	Others	256
		0.733325	Others		0.481933	Others	344
		0.481384	Others		0.0359358	Others	547.561
		0.56424	Others		0.322872	Others	344
		1.07348	Others		0.512526	Others	383.15
		0.0070443	Others		0.4457	Others	344
		0.228892	Others		4.48284e-05	Others	344
		0.420231	Others		0.275259	Others	344
		0.458104	Others		0.12747	Others	383.15
		0.428489	Others		0.344209	Others	383.15
		0.430097	Others		0.0181469	Others	344
		0.446773	Others		0.228859	Others	547.561
		0.00176351	Others		0.784953	Others	383.15
		1.67726	Others		0.322672	Others	344
		1.09808	Others		0.0146999	Others	344
		0.260153	Others		0.404871	Others	383.15
		0.00519544	Others		0.181659	Others	256
		0.00953501	Others		0.47235	Others	148.053
		0.238304	Others		0.558569	Others	256
		0.725157	Others		0.0327741	Others	400.985
		0.731607	Others		0.605781	Others	383.15
		0.781946	Others		0.396401	Others	344
		0.115655	Others		0.414853	Others	344
		0.440459	Others		0.0177701	Others	344
		0.283821	Others		0.427068	Others	256
		0.277776	Others		0.764622	Others	383.15
		0.440988	Others		0.521117	Others	256
		0.560117	Others		0.325675	Others	344
		0.243152	Others		0.538149	Others	148.053
		0.277416	Others		0.391984	Others	344
		0.685654	Others		0.322875	Others	344
		0.286539	Others		0.314611	Others	344
		0.0310979	Others		0.130123	Others	344
		0.00760798	Others		0.36953	Others	344
		0.744797	Others		0.406182	Others	344
		0.316786	Others		0.00441816	Others	256
		0.730573	Others		0.240612	Others	344
		0.0338072	Others		0.629426	Others	383.15
		0.673283	Others		0.245512	Others	344
		0.456723	Others		0.00734487	Others	344
		0.0343083	Others		0.0174597	Others	383.15
		0.505998	Others		0.56945	Others	595.5
		0.00244516	Others		0.35068	Others	383.15
		0.769382	Others		0.470831	Others	383.15
		0.246063	Others		0.084264	Others	547.561
		0.176242	Others		0.168636	Others	344
		0.273622	Others		0.156298	Others	383.15
		0.35871	Others		0.620083	Others	595.5
		0.135327	Others		0.0774703	Others	547.561
		0.181111	Others		0.0941369	Others	256
		0.329994	Others		0.443841	Others	256
		0.00932076	Others		0.17137	Others	344
		0.667885	Others		0.118423	Others	344
		0.00702532	Others		0.517832	Others	383.15
		0.575385	Others		0.346098	Others	344
		0.12209	Others		6.0215e-06	Others	344
		0.276918	Others		0.171367	Others	344
		0.00477121	Others		0.0204942	Others	256
		0.73124	Others		0.0346897	Others	547.561
		0.61645	Others		0.392445	Others	547.561
		0.818603	Others		0.589508	Others	595.5
		0.426389	Others		0.342553	Others	344
		0.43197	Others		0.118658	Others	344
		0.467822	Others		0.414853	Others	344
		0.587019	Others		0.165818	Others	344
		0.342586	Others		0.0354944	Others	256
		0.895147	Others		0.298998	Others	162.79
		0.276036	Others		0.0201599	Others	256
		1.06923	Others		0.243106	Others	344
		0.716562	Others		0.296278	Others	344
		0.0257088	Others		0.305562	Others	344
		0.727295	Others		0.282177	Others	148.053
		0.743683	Others		0.389706	Others	547.561
		0.517302	Others		0.00212475	Others	256
		0.27491	Others		0.32994	Others	383.15
		0.0430808	Others		0.165815	Others	383.15
		0.577207	Others		0.00704555	Others	344
		0.514852	Others		0.0170266	Others	256
		0.122095	Others		0.00439784	Others	162.79
		0.623155	Others		0.424457	Others	344
		0.130327	Others		0.514819	Others	344
		0.716562	Others		0.334965	Others	256
		0.500133	Others		0.412842	Others	148.053
		0.746238	Others		0.322642	Others	344
		0.372118	Others		0.243144	Others	344
		0.403177	Others		0.0181765	Others	547.561
		0.480166	Others		0.65438	Others	344
		0.421049	Others		0.773902	Others	383.15
		0.118449	Others		0.452155	Others	383.15
		0.44649	Others		0.784927	Others	383.15
		0.298815	Others		0.00310411	Others	256
		1.15174e-05	Others		0.139077	Others	344
		0.173743	Others		0.277743	Others	208
		0.0218349	Others		0.0064993	Others	344
		0.663264	Others		0.343262	Others	383.15
		0.736567	Others		0.450813	Others	547.561
		0.418639	Others		0.0930769	Others	344
		0.011578	Others		0.484203	Others	162.79
		0.444519	Others		0.0122815	Others	344
		0.418413	Others		0.331442	Others	256
		0.421294	Others		0.0293149	Others	256
		0.273284	Others		0.243106	Others	344
		0.731611	Others		0.326008	Others	344
		0.289782	Others		0.0435256	Others	383.15
		0.28124	Others		0.122058	Others	256
		0.733834	Others		0.475891	Others	162.79
		0.0234151	Others		0.333028	Others	383.15
		0.525762	Others		0.366094	Others	344
		0.418634	Others		0.78505	Others	383.15
		0.47068	Others		0.414844	Others	344
		0.0257378	Others		0.0181633	Others	344
		0.445084	Others		0.0731866	Others	148.053
		0.461178	Others		0.276783	Others	344
		0.535272	Others		0.243119	Others	148.053
		0.00762355	Others		0.424457	Others	344
		0.501664	Others		0.324465	Others	344
		0.733019	Others		0.586741	Others	344
		0.311298	Others		0.784956	Others	383.15
		0.0923606	Others		0.178481	Others	344
		0.246276	Others		0.586777	Others	595.5
		0.261514	Others		0.694462	Others	256
		0.601039	Others		0.0175058	Others	256
		0.730665	Others		0.431277	Others	344
		0.51605	Others		0.288667	Others	383.15
		0.30093	Others		0.252548	Others	344
		0.733814	Others		0.589493	Others	344
		0.0286541	Others		0.594677	Others	383.15
		5.8223e-06	Others		0.398438	Others	344
		0.12211	Others		0.133298	Others	344
		0.419977	Others		0.78665	Others	383.15
		0.00476521	Others		0.450035	Others	383.15
		0.733809	Others		0.636049	Others	162.79
		0.109543	Others		0.69394	Others	344
		0.29169	Others		0.223391	Others	344
		0.587226	Others		0.660718	Others	148.053
		0.733834	Others		0.544029	Others	383.15
		0.27491	Others		0.128571	Others	344
		0.711867	Others		1.02926	Others	595.5
		0.719183	Others		0.406359	Others	344
		0.446447	Others		1.12869	Others	344
		0.0211402	Others		0.443192	Others	256
		0.418715	Others		0.616099	Others	344
		0.117609	Others		0.640749	Others	256
		0.125375	Others		0.183468	Others	383.15
		0.462225	Others		0.286177	Others	344
		0.0109693	Others		0.429368	Others	344
		0.0153343	Others		0.315266	Others	383.15
		0.17365	Others		0.543927	Others	344
		0.243139	Others		0.134045	Others	383.15
		0.273271	Others		0.127444	Others	383.15
		0.434512	Others		0.774516	Others	517.851
		0.273619	Others		0.251583	Others	344
		0.119919	Others		0.761253	Others	148.053
		0.733095	Others		0.418499	Others	344
		0.126263	Others		0.494735	Others	256
		0.566359	Others		0.434045	Others	344
		0.00703225	Others		0.776297	Others	344
		0.122007	Others		0.618513	Others	344
		0.45669	Others		0.501717	Others	344
		0.663073	Others		0.128672	Others	547.561
		0.436497	Others		0.443327	Others	256
		0.00451729	Others		0.772092	Others	547.561
		0.465112	Others		0.610168	Others	256
		0.662288	Others		1.14411	Others	383.15
		0.731611	Others		0.456471	Others	383.15
		0.168284	Others		0.126172	Others	344
		0.671267	Others		0.564536	Others	344
		0.00474678	Others		0.596942	Others	162.79
		0.865498	Others		0.299807	Others	256
		0.731647	Others		0.152124	Others	383.15
		0.00703384	Others		0.621152	Others	344
		0.700041	Others		0.243091	Others	383.15
		0.243004	Others		0.125667	Others	344
		0.65373	Others		0.460938	Others	344
		0.0912204	Others		0.762318	Others	383.15
		0.0128342	Others		0.444402	Others	256
		0.130156	Others		0.429348	Others	344
		0.531096	Others		0.129892	Others	383.15
		0.579686	Others		0.426524	Others	256
		0.568347	Others		0.610142	Others	148.053
		0.602465	Others		0.460471	Others	383.15
		0.772999	Others		0.810499	Others	256
		0.693111	Others		0.810861	Others	344
		0.245846	Others		0.457126	Others	256
		1.22066	Others		0.135417	Others	547.561
		0.240645	Others		0.533396	Others	344
		0.462242	Others		0.143904	Others	344
		0.13911	Others		0.128677	Others	162.79
		0.452957	Others		0.288174	Others	383.15
		0.352753	Others		0.313828	Others	344
		0.426445	Others		0.463946	Others	383.15
		0.272887	Others		0.215135	Others	383.15
		0.278237	Others		0.429358	Others	344
		0.818606	Others		0.617225	Others	344
		0.00953737	Others		0.451349	Others	256
		0.130152	Others		0.133298	Others	344
		0.589547	Others		0.460329	Others	344
		0.260161	Others		0.503451	Others	344
		0.429023	Others		0.444396	Others	344
		0.358716	Others		0.131935	Others	344
		0.275134	Others		0.22551	Others	383.15
		0.149791	Others		0.6549	Others	383.15
		0.462234	Others		0.446113	Others	344
		0.00972367	Others		0.598496	Others	256
		0.432435	Others		0.275497	Others	344
		0.495886	Others		0.135466	Others	344
		0.426397	Others		0.12974	Others	344
		0.0532101	Others		0.617221	Others	344
		0.170991	Others		0.635334	Others	344
		6.16397e-05	Others		0.53064	Others	344
		0.458104	Others		0.392916	Others	344
		0.00936104	Others		1.16221	Others	383.15
		0.273559	Others		0.794292	Others	344
		0.462242	Others		0.536046	Others	162.79
		0.733958	Others		0.226025	Others	344
		0.122101	Others		0.618513	Others	120.005
		0.604974	Others		0.446598	Others	256
		0.299031	Others		0.596936	Others	162.79
		7.4707e-06	Others		0.694938	Others	383.15
		0.260713	Others		0.412901	Others	344
		0.178973	Others		0.618737	Others	344
		0.272378	Others		0.515479	Others	344
		0.0274682	Others		0.909961	Others	383.15
		0.33702	Others		0.786267	Others	517.851
		0.72817	Others		0.602286	Others	162.79
		0.023533	Others		0.444436	Others	344
		0	Others		0.697848	Others	344
		0.00243913	Others		0.578286	Others	383.15
		0.571942	Others		0.590497	Others	344
		0.125035	Others		0.948577	Others	595.5
		0.716563	Others		0.495081	Others	547.561
		0.586774	Others		0.936956	Others	256
		0.27357	Others		0.2234	Others	344
		0.429611	Others		0.446622	Others	256
		0.426092	Others		0.392654	Others	256
		0.296326	Others		0.429352	Others	344
		0.449266	Others		0.138681	Others	344
		0.493857	Others		0.392889	Others	344
		0.736919	Others		0.55113	Others	344
		0.261513	Others		0.853335	Others	148.053
		0.459487	Others		0.808576	Others	344
		0.744338	Others		0.726459	Others	344
		0.422148	Others		0.718981	Others	517.851
		0.272882	Others		0.810866	Others	517.851
		0.589521	Others		0.429025	Others	148.053
		0.51511	Others		0.125666	Others	344
		0.781941	Others		0.277028	Others	344
		0.445733	Others		0.259198	Others	344
		0.589526	Others		0.275491	Others	344
		0.464858	Others		0.598709	Others	344
		0.136645	Others		1.15618	Others	383.15
		0.730539	Others		0.482895	Others	256
		0.421442	Others		0.223408	Others	344
		0.0519915	Others		0.265991	Others	344
		0.52115	Others		0.444436	Others	256
		0.798269	Others		0.122917	Others	383.15
		0.329706	Others		0.673308	Others	256
		0.259387	Others		0.696692	Others	344
		0.538455	Others		0.774245	Others	383.15
		0.00243913	Others		0.199755	Others	148.053
		0.439976	Others		0.116797	Others	547.561
		0.0390494	Others		0.59476	Others	208
		0.731632	Others		0.444396	Others	344
		0.439054	Others		0.4398	Others	256
		0.462233	Others		0.129698	Others	344
		0.260288	Others		0.23855	Others	344
		0.0114809	Others		0.449104	Others	256
		0.287531	Others		0.258712	Others	344
		0.483464	Others		0.53064	Others	344
		0.0931099	Others		0.769693	Others	547.561
		0.402178	Others		0.693937	Others	344
		0.517865	Others		0.78202	Others	517.851
		0.344674	Others		0.270917	Others	162.79
		0.427209	Others		0.582548	Others	383.15
		0.499544	Others		0.466327	Others	344
		0.453968	Others		0.410452	Others	344
		0.865498	Others		0.431972	Others	344
		0.515107	Others		0.255525	Others	344
		0.268564	Others		0.312048	Others	344
		0.425707	Others		0.541352	Others	344
		0.0842969	Others		0.131478	Others	148.053
		0.818698	Others		0.790092	Others	148.053
		0.123655	Others		0.45038	Others	256
		0.434418	Others		0.620521	Others	344
		0.346131	Others		0.794845	Others	344
		0.728171	Others		0.134943	Others	162.79
		0.04699	Others		0.71477	Others	383.15
		0.294445	Others		0.620238	Others	344
		0.546409	Others		0.795645	Others	162.79
		0.118456	Others		0.599901	Others	256
		0.245545	Others		0.463838	Others	162.79
		0.431838	Others		0.437946	Others	344
		0.57997	Others		0.449105	Others	256
		0.193194	Others		0.135655	Others	256
		0.737828	Others		0.140811	Others	344
		0.0248776	Others		0.449356	Others	344
		0.947185	Others		0.494729	Others	256
		0.193425	Others		0.135208	Others	383.15
		0.0396573	Others		0.115618	Others	256
		1.045	Others		0.440959	Others	344
		0.261936	Others		0.584363	Others	256
		0.726399	Others		0.214632	Others	256
		0.0845944	Others		0.133293	Others	344
		0.734728	Others		0.117317	Others	383.15
		0.885356	Others		0.406104	Others	344
		0.652283	Others		0.120555	Others	344
		0.589002	Others		0.116654	Others	383.15
		0.309553	Others		0.12314	Others	344
		0.361078	Others		0.619639	Others	344
		0.902988	Others		0.62184	Others	344
		1.09285	Others		0.264582	Others	383.15
		1.03872	Others		0.256822	Others	547.561
		0.249707	Others		0.522465	Others	547.561
		1.31395	Others		0.816022	Others	148.053
		0.734967	Others		0.421929	Others	344
		0.811173	Others		0.690539	Others	383.15
		0.730177	Others		0.223408	Others	344
		0.737657	Others		0.503458	Others	344
		0.723981	Others		0.436076	Others	344
		1.04937	Others		0.673597	Others	344
		0.879416	Others		0.120846	Others	344
		0.585302	Others		1.01633	Others	383.15
		0.319423	Others		0.871152	Others	344
		0.887235	Others		0.41283	Others	383.15
		0.470704	Others		0.470916	Others	344
		0.193191	Others		0.220212	Others	344
		0.902364	Others		0.42934	Others	256
		0.904816	Others		0.903292	Others	344
		0.262697	Others		0.429365	Others	344
		1.12034	Others		0.4444	Others	383.15
		1.04943	Others		0.476	Others	383.15
		1.04537	Others		0.596848	Others	344
		0.820316	Others		0.44442	Others	256
		0.825977	Others		0.820454	Others	162.79
		1.0394	Others		0.443453	Others	256
		1.02432	Others		0.815747	Others	344
		1.02433	Others		0.50867	Others	344
		0.25881	Others		0.593291	Others	256
		1.06477	Others		0.407303	Others	256
		0.734966	Others		0.117343	Others	256
		0.798987	Others		0.429434	Others	148.053
		0.723986	Others		0.127474	Others	344
		0.046701	Others		0.398441	Others	344
		1.19368	Others		0.617173	Others	344
		0.305313	Others		0.577667	Others	383.15
		0.0909613	Others		0.446875	Others	256
		0.0263276	Others		0.79855	Others	344
		1.03831	Others		0.347727	Others	344
		0.728146	Others		0.440958	Others	344
		0.350715	Others		0.696599	Others	344
		0.679909	Others		0.121715	Others	256
		1.02433	Others		0.279386	Others	383.15
		0.663346	Others		0.254214	Others	256
		0.742983	Others		0.865076	Others	344
		1.03827	Others		0.616101	Others	344
		0.550896	Others		0.118588	Others	344
		0.789682	Others		0.268647	Others	344
		0.769999	Others		0.286052	Others	344
		0.0273787	Others		0.408554	Others	344
		0.734128	Others		0.111996	Others	383.15
		0.29627	Others		0.762119	Others	344
		0.935318	Others		0.523101	Others	256
		0.800805	Others		0.13603	Others	344
		1.0394	Others		0.135655	Others	256
		0.746786	Others		0.618513	Others	344
		0.195688	Others		0.254163	Others	344
		0.223281	Others		0.450398	Others	344
		0.910235	Others		0.790376	Others	595.5
		0.727983	Others		0.538633	Others	344
		1.139	Others		1.01487	Others	383.15
		1.25569	Others		0.444195	Others	344
		0.191759	Others		0.75706	Others	344
		0.146034	Others		0.823914	Others	148.053
		1.02958	Others		0.117335	Others	383.15
		0.604069	Others		0.450127	Others	256
		0.724268	Others		0.593298	Others	344
		0.58305	Others		0.618744	Others	344
		0.562174	Others		0.143521	Others	256
		0.746275	Others		0.757033	Others	344
		0.765862	Others		0.460942	Others	547.561
		0.0154509	Others		0.11997	Others	256
		0.769999	Others		0.765751	Others	256
		0.809394	Others		0.206821	Others	383.15
		0.924207	Others		0.734962	Others	344
		1.039	Others		0.165169	Others	547.561
		0.584573	Others		0.18759	Others	344
		0.666468	Others		0.44334	Others	344
		0.591721	Others		0.444399	Others	344
		0.871967	Others		0.276998	Others	344
		1.06589	Others		0.699067	Others	162.79
		0.764481	Others		0.507702	Others	256
		1.04141	Others		0.752885	Others	148.053
		0.0560179	Others		0.819674	Others	344
		0.691118	Others		0.459027	Others	400.985
		0.993412	Others		0.124956	Others	547.561
		0.541822	Others		0.57468	Others	344
		0.550909	Others		0.10958	Others	344
		0.66647	Others		0.278173	Others	344
		0.737413	Others		0.556761	Others	547.561
		0.0249374	Others		0.443362	Others	344
		1.11531	Others		0.613951	Others	344
		0.73946	Others		0.440084	Others	344
		0.265385	Others		0.255024	Others	383.15
		0.195888	Others		0.621147	Others	344
		0.789142	Others		1.00668	Others	383.15
		1.03384	Others		0.997333	Others	595.5
		0.283206	Others		0.446602	Others	256
		0.0224898	Others		0.54121	Others	344
		1.00225	Others		0.816314	Others	148.053
		0.257271	Others		0.131463	Others	344
		0.718139	Others		0.878043	Others	344
		0.766803	Others		0.438871	Others	517.851
		0.661092	Others		0.62954	Others	344
		1.12636	Others		0.754287	Others	344
		1.04407	Others		0.223408	Others	344
		1.12633	Others		0.130922	Others	383.15
		0.604078	Others		0.225513	Others	383.15
		0.871997	Others		0.446622	Others	256
		0.366312	Others		0.85956	Others	344
		0.995785	Others		0.445808	Others	256
		0.798174	Others		0.696373	Others	344
		0.190758	Others		1.56852	Others	256
		0.0224774	Others		1.01149	Others	383.15
		1.01347	Others		0.61649	Others	344
		0.0293057	Others		0.812002	Others	344
		0.7262	Others		0.596932	Others	256
		0.254887	Others		0.463824	Others	344
		0.735399	Others		0.445288	Others	208
		0.245481	Others		0.71554	Others	517.851
		0.814946	Others		0.413057	Others	344
		0.198746	Others		0.688042	Others	344
		0.655724	Others		0.440951	Others	344
		1.36949	Others		0.808603	Others	344
		0.679876	Others		0.835004	Others	344
		1.38124	Others		0.109588	Others	344
		0.196012	Others		0.403811	Others	383.15
		1.03938	Others		0.109579	Others	344
		0.665823	Others		0.610399	Others	595.5
		1.17752	Others		0.109582	Others	344
		0.551345	Others		0.424655	Others	162.79
		0.0931489	Others		0.292266	Others	256
		0.265909	Others		0.131231	Others	344
		0.75453	Others		0.815761	Others	256
		0.699116	Others		0.410516	Others	344
		1.00787	Others		0.172331	Others	344
		0.729533	Others		0.679325	Others	547.561
		0.750804	Others		0.9467	Others	595.5
		1.05144	Others		0.858341	Others	344
		0.536649	Others		0.80858	Others	344
		0.814943	Others		0.449707	Others	256
		0.845939	Others		1.16218	Others	383.15
		1.03936	Others		0.468851	Others	344
		0.385035	Others		0.503234	Others	344
		0.72799	Others		0.615981	Others	547.561
		1.05591	Others		0.345282	Others	256
		0.754204	Others		0.933451	Others	344
		0.928182	Others		0.133177	Others	344
		0.034985	Others		0.817842	Others	344
		0.0248175	Others		0.229421	Others	383.15
		0.792218	Others		0.252396	Others	256
		0.581037	Others		0.268154	Others	162.79
		1.03505	Others		0.442804	Others	344
		0.594296	Others		0.524324	Others	547.561
		0.825059	Others		0.42935	Others	256
		0.751754	Others		0.444029	Others	344
		0.926074	Others		0.222885	Others	344
		0.733847	Others		0.315254	Others	344
		1.0286	Others		0.849601	Others	148.053
		0.0273787	Others		0.503665	Others	344
		0.0224708	Others		0.90548	Others	256
		0.582899	Others		0.129888	Others	344
		0.910854	Others		0.687044	Others	547.561
		0.55382	Others		0.611486	Others	256
		1.07714	Others		0.12317	Others	344
		0.258074	Others		0.128423	Others	547.561
		0.682579	Others		0.45446	Others	383.15
		0.0273767	Others		0.446436	Others	256
		0.205857	Others		0.409117	Others	383.15
		0.59093	Others		0.443301	Others	344
		0.550904	Others		0.769695	Others	547.561
		1.02901	Others		0.593297	Others	344
		0.585533	Others		0.587384	Others	344
		0.975642	Others		0.613246	Others	344
		0.245001	Others		0.500527	Others	344
		0.0465914	Others		0.28473	Others	344
		1.04407	Others		0.443756	Others	256
		0.39347	Others		0.406362	Others	344
		0.279924	Others		0.567951	Others	344
		0.726171	Others		0.48628	Others	547.561
		0.710935	Others		1.1622	Others	383.15
		1.10827	Others		1.14187	Others	383.15
		0.581379	Others		0.200539	Others	344
		0.265154	Others		0.42935	Others	344
		1.0897	Others		0.412403	Others	256
		0.581115	Others		0.81348	Others	344
		0.820482	Others		0.436381	Others	344
		0.736553	Others		0.109581	Others	344
		0.504507	Others		0.530648	Others	517.851
		1.04108	Others		0.434609	Others	344
		0.867874	Others		0.292474	Others	344
		0.748746	Others		0.74678	Others	344
		0.195826	Others		0.137394	Others	383.15
		0.150495	Others		0.500976	Others	344
		0.962093	Others		0.966758	Others	595.5
		1.03291	Others		0.223408	Others	344
		0.581042	Others		0.757039	Others	344
		0.259979	Others		0.631134	Others	383.15
		0.736247	Others		0.607935	Others	256
		0.734146	Others		1.15115	Others	383.15
		1.27429	Others		0.794285	Others	344
		0.366738	Others		0.35421	Others	547.561
		1.0451	Others		0.278111	Others	344
		0.0250395	Others		0.828063	Others	547.561
		1.40584	Others		0.798549	Others	344
		1.02432	Others		0.400931	Others	344
		0.582667	Others		0.340349	Others	344
		0.727989	Others		0.451369	Others	547.561
		1.03936	Others		0.50054	Others	148.053
		1.04085	Others		0.444328	Others	344
		0.979025	Others		0.262605	Others	162.79
		0.295317	Others		0.466543	Others	162.79
		1.05255	Others		0.4368	Others	344
		1.03833	Others		0.585747	Others	256
		1.02432	Others		0.140212	Others	344
		0.8607	Others		0.408157	Others	344
		0.552086	Others		0.117717	Others	344
		0.894776	Others		0.813468	Others	256
		0.820479	Others		0.621019	Others	344
		0.363562	Others		0.500566	Others	344
		0.0465434	Others		0.823914	Others	148.053
		0.0585263	Others		0.983031	Others	383.15
		0.331959	Others		0.123382	Others	344
		0.0224704	Others		1.03163	Others	344
		0.245482	Others		0.635744	Others	344
		0.744254	Others		0.90783	Others	344
		1.17326	Others		0.131202	Others	344
		0.0228309	Others		0.801707	Others	344
		0.936082	Others		0.801707	Others	344
		0.550935	Others		0.125334	Others	383.15
		0.733608	Others		0.182016	Others	344
		0.82439	Others		1.1623	Others	383.15
		0.883143	Others		0.81124	Others	148.053
		0.809422	Others		0.129976	Others	383.15
		0.726473	Others		0.444429	Others	547.561
		0.729052	Others		0.701922	Others	344
		0.361096	Others		0.446747	Others	256
		0.248276	Others		0.69637	Others	383.15
		0.251918	Others		1.16221	Others	383.15
		0.583794	Others		0.122649	Others	256
		0.591579	Others		0.782121	Others	383.15
		1.04078	Others		0.26071	Others	383.15
		0.251928	Others		0.119742	Others	383.15
		0.129314	Others		0.223399	Others	344
		0.961487	Others		0.626775	Others	344
		1.98502	Others		0.709035	Others	344
		0.768935	Others		0.578286	Others	383.15
		0.0440996	Others		0.128678	Others	344
		0.0273548	Others		0.840658	Others	256
		0.0472389	Others		0.971927	Others	383.15
		0.624543	Others		0.964027	Others	595.5
		1.03937	Others		0.112722	Others	344
		0.726399	Others		0.60352	Others	344
		1.03592	Others		0.444416	Others	344
		0.0202167	Others		0.135655	Others	256
		1.31051	Others		0.815741	Others	162.79
		0.908797	Others		0.88453	Others	148.053
		1.054	Others		0.469802	Others	383.15
		0.193421	Others		0.748943	Others	162.79
		0.0372804	Others		0.724134	Others	162.79
		1.12636	Others		0.151896	Others	344
		0.787923	Others		0.461884	Others	344
		0.0349793	Others		0.378524	Others	383.15
		0.728807	Others		0.0559319	Others	383.15
		0.200882	Others		0.372924	Others	256
		0.737855	Others		0.366434	Others	344
		0.581376	Others		0.214665	Others	344
		0.981041	Others		0.388817	Others	344
		0.884965	Others		0.334848	Others	344
		0.193513	Others		0.703005	Others	517.851
		0.637752	Others		0.704785	Others	344
		0.838853	Others		0.831781	Others	344
		0.30746	Others		0.472517	Others	383.15
		0.196112	Others		0.622429	Others	344
		0.226852	Others		0.623426	Others	383.15
		0.0936254	Others		0.53863	Others	148.053
		0.580135	Others		0.547001	Others	344
		0.281285	Others		0.0617868	Others	344
		0.765862	Others		0.689741	Others	148.053
		0.0201923	Others		0.545713	Others	344
		0.0411833	Others		0.326926	Others	344
		0.930913	Others		0.357837	Others	344
		0.833519	Others		0.0582283	Others	344
		0.764448	Others		0.549641	Others	344
		0.309553	Others		0.0625336	Others	383.15
		0.726391	Others		0.17158	Others	383.15
		1.02694	Others		0.385614	Others	256
		0.248284	Others		0.111957	Others	383.15
		0.249746	Others		0.357846	Others	344
		0.0350098	Others		0.389426	Others	344
		1.0394	Others		0.423569	Others	547.561
		0.843029	Others		0.371815	Others	256
		0.0224794	Others		0.583389	Others	383.15
		0.0293081	Others		0.70058	Others	547.561
		0.306711	Others		0.0617868	Others	344
		0.581327	Others		0.957746	Others	595.5
		0.727734	Others		0.472416	Others	344
		1.04159	Others		0.738987	Others	256
		0.660511	Others		1.0907	Others	383.15
		0.823808	Others		0.392327	Others	162.79
		1.2029	Others		0.563822	Others	344
		0.584676	Others		0.0723919	Others	344
		1.04157	Others		0.242316	Others	344
		0.146034	Others		0.714756	Others	517.851
		0.754247	Others		0.54571	Others	344
		0.606573	Others		0.52543	Others	162.79
		0.0202107	Others		0.180072	Others	344
		0.748217	Others		0.37168	Others	256
		0.775579	Others		0.493024	Others	344
		0.760714	Others		0.0571654	Others	162.79
		0.82261	Others		0.43194	Others	344
		0.259983	Others		0.544587	Others	344
		1.0383	Others		0.153998	Others	383.15
		0.320701	Others		0.374602	Others	344
		0.0270235	Others		0.154513	Others	344
		0.0497538	Others		0.512852	Others	256
		0.0686556	Others		0.243754	Others	383.15
		0.550761	Others		0.372884	Others	344
		0.251937	Others		0.0639053	Others	547.561
		0.601183	Others		0.744511	Others	148.053
		0.0247663	Others		0.0583799	Others	383.15
		0.251922	Others		0.336646	Others	344
		0.554034	Others		0.377593	Others	256
		0.778438	Others		0.895246	Others	595.5
		0.813755	Others		0.506155	Others	383.15
		0.887443	Others		0.205517	Others	344
		0.550896	Others		0.530774	Others	162.79
		0.0411543	Others		0.526984	Others	256
		0.910223	Others		0.38496	Others	383.15
		1.00087	Others		0.337042	Others	344
		0.801615	Others		1.05718	Others	344
		0.739728	Others		0.518985	Others	344
		0.0278603	Others		0.372884	Others	344
		0.0492527	Others		0.341389	Others	344
		0.619055	Others		0.647469	Others	517.851
		0.356791	Others		0.601797	Others	256
		0.582892	Others		0.100819	Others	344
		1.03842	Others		0.443968	Others	344
		0.00262082	Others		0.718581	Others	148.053
		0.74227	Others		0.0604231	Others	344
		0.301536	Others		0.925821	Others	595.5
		0.876104	Others		0.0546607	Others	344
		0.604083	Others		0.379838	Others	256
		0.971021	Others		0.375086	Others	256
		0.726396	Others		0.737064	Others	344
		0.0248066	Others		0.37289	Others	256
		1.37699	Others		0.1872	Others	344
		0.80789	Others		0.602085	Others	344
		0.752841	Others		1.09069	Others	383.15
		0.0388606	Others		0.19307	Others	383.15
		0.772869	Others		0.0639543	Others	344
		1.04159	Others		0.369448	Others	344
		0.363556	Others		0.362534	Others	344
		0.846212	Others		0.589207	Others	148.053
		0.363556	Others		0.66345	Others	344
		0.383928	Others		0.83845	Others	383.15
		0.268937	Others		0.388959	Others	383.15
		0.73385	Others		0.0687007	Others	344
		0.897305	Others		0.752402	Others	148.053
		0.599447	Others		0.622425	Others	344
		1.03593	Others		0.0452855	Others	547.561
		0.251834	Others		0.0571599	Others	547.561
		0.769982	Others		0.569238	Others	256
		0.769999	Others		0.464534	Others	162.79
		1.02432	Others		0.228296	Others	256
		0.970831	Others		0.548726	Others	344
		0.740193	Others		0.690806	Others	383.15
		0.280484	Others		0.321142	Others	256
		0.767245	Others		0.128243	Others	148.053
		0.279931	Others		0.369447	Others	344
		0.747733	Others		0.0451418	Others	383.15
		0.588998	Others		0.374296	Others	256
		0.0224778	Others		0.069299	Others	344
		0.894983	Others		0.151889	Others	344
		0.769999	Others		0.654947	Others	344
		1.04432	Others		0.346987	Others	344
		1.04172	Others		0.411384	Others	256
		1.03937	Others		0.0380765	Others	344
		0.734203	Others		0.0470768	Others	344
		1.04157	Others		0.744802	Others	148.053
		0.803643	Others		0.0541546	Others	344
		1.12636	Others		0.37509	Others	256
		0.897278	Others		0.423217	Others	256
		0.036513	Others		0.0458317	Others	256
		0.0389785	Others		0.54459	Others	344
		0.255202	Others		0.0493345	Others	344
		1.52842	Others		0.0634315	Others	162.79
		0.736781	Others		0.625088	Others	344
		0.034976	Others		0.143623	Others	383.15
		0.912731	Others		0.564538	Others	162.79
		0.150097	Others		0.054155	Others	344
		0.970045	Others		0.148701	Others	344
		0.580644	Others		0.79964	Others	344
		1.01962	Others		0.607813	Others	547.561
		0.568046	Others		0.619028	Others	383.15
		0.254862	Others		0.187686	Others	344
		0.757023	Others		0.116078	Others	344
		0.581317	Others		0.547001	Others	120.005
		0.879699	Others		0.357856	Others	344
		0.874116	Others		0.525424	Others	162.79
		0.569271	Others		1.0726	Others	383.15
		0.791222	Others		0.739349	Others	344
		1.0521	Others		0.0806126	Others	383.15
		0.595289	Others		0.624861	Others	344
		0.769991	Others		0.865444	Others	256
		0.457548	Others		0.357829	Others	256
		0.894532	Others		0.62518	Others	344
		0.188055	Others		0.710508	Others	517.851
		0.739595	Others		0.321378	Others	344
		0.822864	Others		0.506774	Others	383.15
		0.553603	Others		0.0514051	Others	383.15
		0.582667	Others		0.538656	Others	256
		0.548403	Others		0.18531	Others	547.561
		1.0078	Others		0.184013	Others	344
		0.266472	Others		0.685548	Others	344
		0.885458	Others		0.521779	Others	256
		0.054495	Others		0.550328	Others	344
		0.666473	Others		0.702733	Others	383.15
		0.0441807	Others		0.368288	Others	256
		0.392054	Others		0.0581861	Others	344
		0.585994	Others		0.203986	Others	344
		0.734154	Others		0.527197	Others	344
		1.04468	Others		0.33894	Others	344
		0.190762	Others		0.0441061	Others	256
		0.729199	Others		0.0570591	Others	344
		0.742175	Others		0.718864	Others	595.5
		0.0252554	Others		0.377844	Others	344
		0.314216	Others		0.375111	Others	256
		0.825623	Others		0.0597195	Others	344
		1.08076	Others		0.0671693	Others	344
		0.110991	Others		0.216662	Others	383.15
		0.822867	Others		1.49701	Others	256
		0.297641	Others		0.781824	Others	148.053
		0.737368	Others		0.626336	Others	344
		0.567144	Others		0.15188	Others	344
		0.576321	Others		0.0404842	Others	383.15
		1.03939	Others		0.240536	Others	344
		0.067437	Others		0.503168	Others	344
		0.0365857	Others		0.627555	Others	162.79
		0.606788	Others		0.357853	Others	344
		0.746811	Others		0.404488	Others	383.15
		0.691375	Others		0.340891	Others	256
		0.761726	Others		0.431947	Others	344
		0.887727	Others		0.203979	Others	344
		0.828908	Others		0.392434	Others	383.15
		1.0897	Others		0.35784	Others	344
		0.585174	Others		0.432153	Others	344
		0.58064	Others		0.727038	Others	344
		1.10603	Others		0.339004	Others	344
		1.03593	Others		0.744235	Others	344
		0.0624355	Others		0.437158	Others	344
		0.653889	Others		0.372888	Others	344
		0.553302	Others		0.547001	Others	344
		1.12646	Others		0.698181	Others	547.561
		0.124625	Others		0.372924	Others	344
		0.980483	Others		0.0636965	Others	383.15
		0.198743	Others		0.935164	Others	383.15
		0.637463	Others		0.423223	Others	256
		0.253482	Others		0.450953	Others	547.561
		0.733464	Others		0.788048	Others	344
		0.729905	Others		0.378868	Others	256
		0.652432	Others		0.0516285	Others	344
		0.0269264	Others		0.372909	Others	256
		1.00389	Others		0.364565	Others	344
		0.753491	Others		0.523248	Others	208
		1.17326	Others		0.943359	Others	383.15
		0.772616	Others		0.694239	Others	256
		0.76999	Others		0.387515	Others	400.985
		0.897284	Others		0.430205	Others	344
		0.734967	Others		0.369439	Others	344
		0.709936	Others		0.0617817	Others	344
		0.752277	Others		0.690607	Others	344
		0.807301	Others		0.367359	Others	517.851
		0.248283	Others		0.399404	Others	344
		0.854167	Others		0.549635	Others	344
		0.289368	Others		0.392312	Others	344
		0.354753	Others		0.197135	Others	344
		0.180538	Others		0.748162	Others	344
		0.822343	Others		0.048458	Others	256
		0.289138	Others		0.206661	Others	344
		0.34565	Others		0.371941	Others	256
		0.91626	Others		0.36046	Others	344
		0.762411	Others		0.459128	Others	344
		1.16071	Others		0.334593	Others	344
		0.681245	Others		0.335791	Others	256
		0.998931	Others		0.0559627	Others	344
		0.830071	Others		0.0490431	Others	344
		0.405497	Others		0.0645186	Others	344
		0.241977	Others		0.511036	Others	383.15
		0.35864	Others		0.643259	Others	383.15
		0.700012	Others		0.559622	Others	383.15
		0.907116	Others		0.739355	Others	517.851
		1.131	Others		0.377592	Others	256
		0.983179	Others		0.050203	Others	256
		0.9813	Others		0.157909	Others	383.15
		0.122271	Others		0.0599512	Others	344
		0.680517	Others		0.326929	Others	344
		0.392213	Others		0.479618	Others	344
		1.14532	Others		0.549009	Others	344
		1.13421	Others		0.182702	Others	256
		1.14095	Others		0.321405	Others	344
		0.684945	Others		0.273771	Others	256
		1.13467	Others		0.525337	Others	344
		1.02015	Others		0.0583759	Others	344
		0.806878	Others		0.723333	Others	344
		1.13535	Others		0.332299	Others	383.15
		0.998307	Others		0.0534447	Others	547.561
		0.820211	Others		0.558028	Others	344
		0.75929	Others		0.46984	Others	344
		1.12552	Others		0.363098	Others	344
		0.896748	Others		0.378886	Others	344
		0.83091	Others		0.394816	Others	344
		0.819924	Others		0.698183	Others	547.561
		0.833771	Others		0.375364	Others	256
		0.84273	Others		0.167038	Others	344
		1.14131	Others		0.459128	Others	344
		1.00076	Others		0.213218	Others	344
		0.822114	Others		0.341318	Others	383.15
		0.353215	Others		0.469698	Others	344
		0.291956	Others		0.14312	Others	256
		0.687664	Others		0.0380687	Others	344
		0.120821	Others		0.429016	Others	344
		0.289135	Others		0.0458237	Others	383.15
		0.83091	Others		0.220754	Others	256
		1.12978	Others		0.19448	Others	344
		0.291631	Others		0.431722	Others	344
		0.82409	Others		0.741969	Others	344
		0.135601	Others		0.180884	Others	256
		1.04313	Others		0.357922	Others	148.053
		0.885626	Others		0.547233	Others	344
		0.762414	Others		0.151896	Others	344
		0.8336	Others		0.538887	Others	595.5
		0.865943	Others		0.74049	Others	344
		0.826121	Others		0.43619	Others	256
		0.646847	Others		0.467121	Others	344
		0.829791	Others		0.528389	Others	256
		1.09173	Others		0.38943	Others	547.561
		1.27346	Others		0.129028	Others	344
		1.21125	Others		0.746331	Others	344
		0.446659	Others		0.0380698	Others	344
		0.92192	Others		0.521786	Others	344
		1.40989	Others		0.382949	Others	383.15
		0.457021	Others		0.220962	Others	344
		0.847697	Others		0.452812	Others	547.561
		0.0527288	Others		0.196642	Others	162.79
		1.05804	Others		0.793564	Others	344
		1.12496	Others		0.154001	Others	383.15
		0.910887	Others		0.685521	Others	344
		0.35083	Others		1.07036	Others	383.15
		0.757035	Others		0.0936576	Others	547.561
		0.888161	Others		0.21454	Others	344
		1.22228	Others		0.61653	Others	344
		0.151961	Others		0.737091	Others	344
		1.03126	Others		0.939976	Others	383.15
		1.13425	Others		0.199405	Others	162.79
		0.838927	Others		0.485249	Others	547.561
		1.18879	Others		0.371829	Others	344
		0.761767	Others		0.182652	Others	344
		1.20421	Others		0.675268	Others	344
		0.835403	Others		0.429464	Others	344
		1.16183	Others		0.151373	Others	344
		0.120881	Others		0.544469	Others	547.561
		0.125251	Others		0.429028	Others	148.053
		0.96791	Others		0.52542	Others	256
		0.751668	Others		0.378615	Others	256
		0.361328	Others		0.268837	Others	344
		0.678993	Others		0.372244	Others	256
		0.291769	Others		0.496439	Others	344
		0.118421	Others		0.54244	Others	344
		0.814083	Others		0.371293	Others	344
		1.02413	Others		0.183512	Others	383.15
		0.748226	Others		0.397339	Others	344
		0.566648	Others		0.681374	Others	148.053
		0.116136	Others		0.276216	Others	344
		0.361853	Others		0.644028	Others	517.851
		1.2223	Others		0.364869	Others	344
		0.700022	Others		0.72278	Others	344
		1.0068	Others		0.615533	Others	547.561
		0.825476	Others		0.045805	Others	383.15
		1.46543	Others		0.282699	Others	547.561
		0.118433	Others		0.372817	Others	344
		0.676981	Others		0.0516584	Others	344
		0.819929	Others		0.0569109	Others	547.561
		1.21628	Others		0.414769	Others	547.561
		1.28962	Others		0.37185	Others	344
		1.10941	Others		0.548127	Others	344
		0.778522	Others		0.151896	Others	344
		0.123322	Others		0.243742	Others	344
		1.15185	Others		0.833968	Others	256
		0.833357	Others		0.0380669	Others	344
		0.120983	Others		0.539975	Others	256
		0.775819	Others		0.0380703	Others	344
		1.47718	Others		0.877065	Others	595.5
		0.375867	Others		0.374924	Others	256
		0.459505	Others		0.0518702	Others	344
		1.0982	Others		0.205486	Others	344
		0.846748	Others		0.368572	Others	344
		1.35163	Others		0.545661	Others	344
		0.775852	Others		0.944817	Others	383.15
		0.246438	Others		1.07964	Others	383.15
		0.921003	Others		0.429054	Others	344
		1.12028	Others		0.0616654	Others	344
		0.462681	Others		0.0584639	Others	383.15
		1.13186	Others		0.739728	Others	148.053
		0.842219	Others		0.353144	Others	162.79
		1.13735	Others		0.682775	Others	344
		1.12027	Others		0.372888	Others	383.15
		1.17308	Others		0.0641437	Others	256
		0.894118	Others		0.350417	Others	344
		1.14738	Others		0.86194	Others	344
		0.3018	Others		0.547225	Others	344
		0.823926	Others		0.806531	Others	344
		1.03202	Others		0.515872	Others	344
		0.975359	Others		0.741956	Others	256
		0.125249	Others		0.206599	Others	344
		0.822144	Others		0.191093	Others	162.79
		0.865943	Others		0.357838	Others	256
		0.850474	Others		0.45159	Others	256
		0.341424	Others		0.151896	Others	344
		0.489413	Others		0.544978	Others	344
		0.649764	Others		0.375235	Others	256
		0.967941	Others		0.752402	Others	148.053
		0.415366	Others		0.110505	Others	344
		0.637765	Others		0.379857	Others	547.561
		1.13533	Others		0.341545	Others	344
		1.13494	Others		0.769146	Others	256
		1.02202	Others		0.778089	Others	148.053
		1.14537	Others		0.564232	Others	344
		0.832496	Others		0.960119	Others	344
		0.361097	Others		0.521786	Others	344
		0.89493	Others		0.710609	Others	383.15
		1.10381	Others		0.365288	Others	344
		0.340944	Others		0.207874	Others	383.15
		0.462256	Others		0.37511	Others	256
		0.787062	Others		0.372683	Others	344
		1.00618	Others		0.549508	Others	344
		1.23494	Others		0.536423	Others	256
		0.12332	Others		0.329419	Others	344
		0.354018	Others		0.357839	Others	344
		1.13534	Others		0.0571665	Others	344
		0.647288	Others		0.059966	Others	148.053
		1.13531	Others		0.836319	Others	344
		0.850148	Others		0.0641437	Others	256
		0.142535	Others		0.378195	Others	256
		1.40645	Others		0.727038	Others	344
		0.120761	Others		1.09069	Others	383.15
		0.885085	Others		0.357514	Others	148.053
		0.856658	Others		0.744229	Others	162.79
		1.05743	Others		0.506775	Others	383.15
		0.142644	Others		0.685527	Others	344
		0.344227	Others		0.63041	Others	344
		0.69024	Others		0.541734	Others	344
		0.11616	Others		0.334851	Others	344
		0.861805	Others		1.09067	Others	383.15
		0.916426	Others		0.355012	Others	256
		0.004767	Others		0.730195	Others	344
		0.686873	Others		0.624858	Others	383.15
		0.319224	Others		0.74425	Others	256
		0.121199	Others		0.0538222	Others	383.15
		0.79506	Others		0.0596901	Others	344
		0.916422	Others		0.875188	Others	595.5
		0.658117	Others		0.813018	Others	148.053
		0.677323	Others		0.637523	Others	344
		1.08936	Others		0.0412102	Others	344
		0.632593	Others		0.371789	Others	344
		0.862747	Others		0.763492	Others	344
		0.287703	Others		0.0594105	Others	383.15
		0.676985	Others		0.722773	Others	344
		0.123322	Others		0.135309	Others	383.15
		0.831343	Others		0.373777	Others	208
		0.697126	Others		0.337606	Others	383.15
		0.648029	Others		0.0720089	Others	256
		1.37024	Others		0.372904	Others	344
		1.14002	Others		0.756552	Others	547.561
		0.874381	Others		0.78683	Others	344
		0.963818	Others		0.737068	Others	344
		0.130923	Others		0.372517	Others	344
		0.140043	Others		0.372917	Others	547.561
		0.681477	Others		0.0641432	Others	256
		1.2692	Others		0.051137	Others	256
		1.07159	Others		0.532008	Others	344
		0.905365	Others		0.715138	Others	383.15
		1.13531	Others		0.395031	Others	162.79
		0.401257	Others		0.04823	Others	383.15
		0.864878	Others		1.08467	Others	383.15
		0.64684	Others		0.459136	Others	517.851
		1.50178	Others		0.514235	Others	256
		0.286705	Others		1.09079	Others	383.15
		0.844689	Others		0.730196	Others	344
		0.838119	Others		0.39829	Others	383.15
		0.142487	Others		0.911519	Others	383.15
		0.823932	Others		0.189199	Others	383.15
		0.865926	Others		0.0462049	Others	344
		1.18565	Others		0.892516	Others	595.5
		1.09681	Others		0.151888	Others	344
		1.1485	Others		0.0658819	Others	383.15
		0.133224	Others		0.555263	Others	344
		0.677059	Others		0.900415	Others	383.15
		0.130928	Others		0.326943	Others	344
		0.956643	Others		0.347211	Others	383.15
		0.225257	Others		0.603825	Others	256
		1.12026	Others		0.482656	Others	344
		1.06599	Others		0.644524	Others	256
		0.910889	Others		0.345434	Others	344
		0.822416	Others		0.50552	Others	383.15
		1.12886	Others		0.554063	Others	344
		0.824995	Others		0.337685	Others	547.561
		0.15447	Others		0.504455	Others	148.053
		1.13751	Others		0.519498	Others	344
		0.822342	Others		0.425821	Others	344
		0.679737	Others		0.244178	Others	344
		1.02686	Others		0.326943	Others	344
		0.37915	Others		0.36344	Others	344
		1.13703	Others		0.340144	Others	162.79
		0.920333	Others		0.287129	Others	344
		0.111394	Others		0.553701	Others	256
		0.903833	Others		0.44105	Others	344
		0.427903	Others		0.332008	Others	344
		0.883867	Others		0.343103	Others	256
		0.241977	Others		0.647961	Others	383.15
		0.83219	Others		0.447262	Others	256
		0.720487	Others		0.538847	Others	162.79
		0.355922	Others		0.871897	Others	344
		1.12454	Others		0.772459	Others	595.5
		0.833798	Others		0.627274	Others	344
		1.00474	Others		0.401131	Others	344
		1.29885	Others		0.152027	Others	162.79
		1.12026	Others		0.392639	Others	383.15
		1.2223	Others		0.513192	Others	383.15
		0.246041	Others		0.340138	Others	162.79
		0.905338	Others		0.426589	Others	383.15
		0.678611	Others		0.776212	Others	383.15
		0.45704	Others		0.35337	Others	256
		1.07497	Others		0.43814	Others	383.15
		0.377228	Others		0.437142	Others	344
		0.34422	Others		0.371422	Others	256
		0.143182	Others		0.342684	Others	383.15
		1.14002	Others		0.360423	Others	344
		0.289364	Others		0.372956	Others	344
		0.868813	Others		0.553704	Others	256
		1.14804	Others		0.436476	Others	344
		0.979086	Others		0.533578	Others	595.5
		0.289457	Others		0.505945	Others	344
		0.137098	Others		0.680096	Others	344
		0.100361	Others		0.360427	Others	344
		0.375875	Others		0.563656	Others	162.79
		0.970059	Others		0.33216	Others	383.15
		1.1368	Others		0.364354	Others	344
		0.341426	Others		0.0986404	Others	344
		0.118774	Others		0.654397	Others	383.15
		0.34788	Others		0.562876	Others	344
		1.13427	Others		0.330839	Others	344
		0.405497	Others		0.642362	Others	256
		0.919751	Others		0.635872	Others	344
		1.14027	Others		0.318039	Others	344
		0.403404	Others		0.353344	Others	148.053
		0.416644	Others		0.583998	Others	344
		0.700027	Others		0.361715	Others	344
		0.676079	Others		0.375573	Others	344
		0.452734	Others		0.70996	Others	595.5
		0.677319	Others		0.646494	Others	344
		0.130953	Others		0.858644	Others	148.053
		0.118423	Others		0.655052	Others	256
		0.145196	Others		0.338356	Others	344
		0.347871	Others		0.330945	Others	162.79
		0.84416	Others		0.641253	Others	256
		1.13753	Others		0.355234	Others	344
		0.733695	Others		0.398102	Others	383.15
		0.402654	Others		0.972442	Others	517.851
		0.942155	Others		0.34594	Others	344
		0.122967	Others		0.383951	Others	256
		0.480979	Others		0.372939	Others	344
		2.08097	Others		0.683714	Others	383.15
		0.296825	Others		0.149127	Others	344
		1.13535	Others		0.497733	Others	256
		0.347861	Others		0.551778	Others	344
		0.83009	Others		0.423436	Others	383.15
		1.47293	Others		0.246653	Others	344
		0.137127	Others		0.511754	Others	344
		0.918553	Others		0.341698	Others	256
		1.06677	Others		0.346176	Others	344
		1.13753	Others		0.351703	Others	344
		0.863188	Others		0.741955	Others	383.15
		1.13751	Others		0.796635	Others	344
		0.345689	Others		0.345434	Others	344
		0.993222	Others		0.653163	Others	383.15
		0.67726	Others		0.39088	Others	547.561
		0.82475	Others		0.343418	Others	256
		0.840198	Others		0.276598	Others	344
		0.99072	Others		0.51318	Others	344
		0.118414	Others		0.4179	Others	344
		0.871522	Others		0.643734	Others	256
		0.702516	Others		0.359301	Others	344
		0.677271	Others		0.726233	Others	383.15
		0.848784	Others		0.887313	Others	383.15
		0.972047	Others		0.412351	Others	344
		0.397479	Others		0.336565	Others	547.561
		1.22231	Others		0.642322	Others	344
		0.843676	Others		0.406311	Others	256
		0.861805	Others		0.104634	Others	344
		0.39126	Others		0.655512	Others	162.79
		0.938973	Others		0.312893	Others	383.15
		0.823677	Others		0.372709	Others	383.15
		0.980908	Others		0.984193	Others	517.851
		0.681938	Others		0.541752	Others	344
		0.860424	Others		0.616425	Others	344
		0.695391	Others		0.360085	Others	344
		1.14994	Others		0.358656	Others	344
		0.64684	Others		0.638885	Others	344
		0.119565	Others		0.345132	Others	383.15
		1.00617	Others		1.00879	Others	517.851
		0.829551	Others		0.627284	Others	344
		0.832724	Others		0.644039	Others	344
		0.132456	Others		0.474954	Others	344
		0.85019	Others		0.457124	Others	344
		0.60045	Others		0.279248	Others	162.79
		1.13672	Others		0.340785	Others	344
		0.134804	Others		0.631971	Others	344
		0.118421	Others		0.417903	Others	344
		0.822335	Others		0.410847	Others	148.053
		0.347865	Others		0.437139	Others	344
		0.838213	Others		0.430246	Others	547.561
		0.990475	Others		0.365042	Others	344
		0.459499	Others		0.692655	Others	256
		0.835539	Others		0.333134	Others	383.15
		0.644346	Others		0.885074	Others	383.15
		0.347777	Others		0.431865	Others	256
		1.13437	Others		0.442319	Others	344
		0.123298	Others		0.260879	Others	344
		0.116154	Others		1.58798	Others	256
		0.646705	Others		0.335392	Others	256
		0.929462	Others		0.439894	Others	344
		0.351145	Others		0.610827	Others	344
		1.62436	Others		0.203668	Others	344
		0.36488	Others		0.0908621	Others	344
		0.355927	Others		0.425567	Others	344
		1.12288	Others		0.512895	Others	547.561
		0.833312	Others		0.336493	Others	256
		0.294687	Others		0.33094	Others	547.561
		0.678842	Others		0.345488	Others	162.79
		0.835671	Others		0.43133	Others	256
		1.07698	Others		0.412379	Others	344
		0.897558	Others		0.680158	Others	256
		0.865943	Others		0.416799	Others	344
		0.123804	Others		0.327225	Others	547.561
		0.82234	Others		0.392099	Others	344
		0.206934	Others		0.905411	Others	383.15
		0.459499	Others		0.533294	Others	148.053
		0.983386	Others		0.4861	Others	383.15
		0.681117	Others		0.349768	Others	344
		1.11557	Others		0.364682	Others	383.15
		0.899586	Others		0.361715	Others	120.005
		1.13533	Others		0.101246	Others	344
		1.10374	Others		0.372948	Others	344
		0.990927	Others		0.333699	Others	344
		1.12026	Others		0.642322	Others	344
		0.993248	Others		0.602762	Others	344
		0.860391	Others		0.558963	Others	256
		0.12075	Others		0.372956	Others	344
		1.13187	Others		0.329356	Others	344
		0.362416	Others		0.780474	Others	383.15
		0.909699	Others		0.627291	Others	344
		0.116948	Others		0.359183	Others	547.561
		0.663088	Others		0.320869	Others	383.15
		0.376427	Others		0.154516	Others	344
		0.663989	Others		0.692661	Others	256
		0.164599	Others		0.554442	Others	148.053
		0.714998	Others		0.33445	Others	344
		0.829793	Others		0.638877	Others	344
		0.134922	Others		0.644528	Others	256
		1.06696	Others		0.558949	Others	344
		0.678835	Others		0.567116	Others	148.053
		0.12071	Others		0.273842	Others	344
		0.684941	Others		0.41413	Others	383.15
		0.918811	Others		0.340614	Others	344
		1.13531	Others		0.427347	Others	383.15
		0.393584	Others		0.759531	Others	383.15
		0.357879	Others		0.423439	Others	383.15
		0.350805	Others		0.265667	Others	547.561
		0.680619	Others		0.629898	Others	344
		0.865943	Others		0.551805	Others	344
		0.344227	Others		0.559224	Others	148.053
		0.975642	Others		0.433741	Others	383.15
		0.762417	Others		0.363671	Others	344
		1.14062	Others		0.109604	Others	344
		0.665214	Others		0.363723	Others	344
		1.13766	Others		0.758072	Others	383.15
		0.756454	Others		0.332156	Others	344
		0.830672	Others		0.466579	Others	547.561
		0.676588	Others		0.478164	Others	344
		0.487998	Others		0.347026	Others	256
		0.672265	Others		0.329356	Others	344
		1.07643	Others		0.423273	Others	383.15
		0.649546	Others		0.442269	Others	162.79
		0.852967	Others		0.512897	Others	547.561
		0.981401	Others		0.642362	Others	344
		0.130919	Others		0.397475	Others	383.15
		0.649977	Others		0.360163	Others	344
		0.733406	Others		0.36976	Others	344
		0.687522	Others		0.449169	Others	344
		1.00867	Others		0.251872	Others	344
		0.830146	Others		0.642325	Others	344
		0.836136	Others		0.284412	Others	344
		0.294689	Others		0.527164	Others	256
		1.20197	Others		0.354711	Others	162.79
		0.322795	Others		0.496087	Others	148.053
		0.825849	Others		0.372956	Others	344
		0.145697	Others		0.243742	Others	148.053
		0.140124	Others		0.508953	Others	256
		0.678611	Others		0.360076	Others	256
		1.13424	Others		0.638884	Others	344
		0.825142	Others		0.359306	Others	256
		0.16338	Others		0.64703	Others	256
		0.934797	Others		0.381394	Others	383.15
		0.12287	Others		0.340134	Others	256
		0.291831	Others		0.490192	Others	256
		0.924851	Others		0.49794	Others	344
		0.283998	Others		0.337962	Others	208
		0.857669	Others		0.34005	Others	344
		0.849434	Others		0.35998	Others	344
		0.921566	Others		0.127033	Others	344
		0.479872	Others		0.644362	Others	256
		1.12026	Others		0.310393	Others	344
		0.292055	Others		0.439575	Others	344
		0.189569	Others		0.668842	Others	344
		0.691232	Others		0.517447	Others	383.15
		0.865935	Others		0.636797	Others	517.851
		0.0101341	Others		0.541751	Others	344
		0.646852	Others		0.364221	Others	344
		0.553492	Others		0.567116	Others	148.053
		0.83091	Others		0.117214	Others	148.053
		0.842755	Others		0.610756	Others	383.15
		0.830098	Others		0.641379	Others	256
		0.749832	Others		0.439764	Others	344
		1.09983	Others		0.0987051	Others	344
		0.887165	Others		0.641288	Others	344
		0.150438	Others		0.487922	Others	162.79
		0.158379	Others		0.118781	Others	344
		0.95011	Others		0.337111	Others	256
		0.646878	Others		0.361715	Others	344
		0.918808	Others		0.658868	Others	547.561
		0.410159	Others		0.29228	Others	344
		0.286702	Others		0.394179	Others	344
		1.1767	Others		0.152019	Others	344
		0.676583	Others		0.152022	Others	344
		0.84822	Others		0.329157	Others	344
		0.868559	Others		0.439801	Others	344
		0.903245	Others		0.647031	Others	256
		0.649245	Others		0.244919	Others	344
		0.865934	Others		0.596537	Others	148.053
		0.983671	Others		0.364349	Others	344
		1.14104	Others		0.648324	Others	344
		1.18564	Others		0.343078	Others	383.15
		0.702732	Others		0.749878	Others	383.15
		0.132529	Others		0.913466	Others	517.851
		0.748375	Others		0.246867	Others	344
		0.829407	Others		0.641266	Others	344
		0.787319	Others		0.482372	Others	162.79
		1.13187	Others		0.371892	Others	383.15
		0.823933	Others		0.337084	Others	383.15
		1.2224	Others		0.326938	Others	344
		1.2692	Others		0.360375	Others	344
		0.993227	Others		0.340325	Others	344
		0.805879	Others		0.329743	Others	344
		1.13531	Others		0.367438	Others	547.561
		0.941882	Others		0.56505	Others	256
		0.349425	Others		0.469661	Others	344
		0.430651	Others		0.339737	Others	256
		0.696394	Others		0.261453	Others	344
		0.2637	Others		0.559516	Others	148.053
		0.414898	Others		0.573978	Others	547.561
		0.629471	Others		0.330691	Others	547.561
		0.41302	Others		0.644548	Others	256
		0.359528	Others		0.357161	Others	383.15
		0.632135	Others		0.329128	Others	344
		0.26532	Others		0.641227	Others	344
		0.307175	Others		0.152013	Others	344
		0.517268	Others		0.359303	Others	344
		0.515833	Others		0.246436	Others	344
		0.644809	Others		0.525323	Others	383.15
		0.26263	Others		0.905405	Others	383.15
		0.442042	Others		0.318449	Others	344
		0.284719	Others		0.444823	Others	344
		0.328468	Others		0.648682	Others	256
		0.45187	Others		0.652386	Others	383.15
		0.27445	Others		0.243729	Others	344
		0.261791	Others		0.362841	Others	344
		0.419965	Others		0.644673	Others	256
		0.965006	Others		0.561044	Others	344
		0.414193	Others		0.979946	Others	517.851
		0.251931	Others		0.651032	Others	344
		0.561503	Others		0.299963	Others	547.561
		0.362247	Others		0.329348	Others	344
		0.424719	Others		0.284554	Others	344
		0.517499	Others		0.647633	Others	256
		0.377656	Others		0.243768	Others	344
		0.619444	Others		0.632535	Others	344
		0.509023	Others		0.537487	Others	344
		0.592434	Others		0.644548	Others	256
		0.442048	Others		0.281831	Others	148.053
		0.262191	Others		0.431479	Others	344
		0.803926	Others		0.627278	Others	344
		0.972047	Others		0.537494	Others	344
		0.566388	Others		1.13138	Others	344
		0.257695	Others		0.41651	Others	256
		0.557242	Others		0.470831	Others	547.561
		0.25784	Others		0.372956	Others	344
		0.256216	Others		0.337103	Others	383.15
		0.282995	Others		0.426765	Others	256
		0.251644	Others		0.614354	Others	344
		0.783351	Others		0.439805	Others	344
		0.347979	Others		0.359687	Others	344
		0.977077	Others		0.877251	Others	547.561
		0.562716	Others		0.448896	Others	148.053
		0.567028	Others		0.529852	Others	383.15
		0.556678	Others		0.647282	Others	344
		0.297662	Others		0.33249	Others	344
		0.57303	Others		0.4904	Others	344
		0.57378	Others		0.321096	Others	344
		0.395575	Others		0.489982	Others	344
		0.265223	Others		0.425824	Others	344
		0.622602	Others		0.331103	Others	344
		0.26263	Others		0.359692	Others	344
		0.436997	Others		0.373668	Others	344
		0.572668	Others		0.374336	Others	383.15
		0.841613	Others		0.621245	Others	344
		0.721341	Others		0.691779	Others	595.5
		0.423181	Others		0.273842	Others	344
		0.629475	Others		0.571265	Others	547.561
		0.420796	Others		0.431244	Others	344
		0.431819	Others		0.233835	Others	344
		0.263062	Others		0.154732	Others	162.79
		0.266184	Others		0.754689	Others	383.15
		0.343997	Others		0.337484	Others	344
		0.450402	Others		0.267526	Others	547.561
		0.9089	Others		0.281835	Others	344
		0.792822	Others		0.774832	Others	344
		0.317346	Others		0.642346	Others	256
		0.35364	Others		0.556682	Others	344
		0.265491	Others		0.311153	Others	344
		0.724188	Others		0.354126	Others	256
		0.279417	Others		0.404572	Others	383.15
		0.590588	Others		0.24666	Others	344
		0.70518	Others		0.372742	Others	344
		0.636659	Others		0.34315	Others	344
		0.569068	Others		0.125509	Others	344
		0.983072	Others		0.463657	Others	344
		0.636623	Others		0.606846	Others	344
		0.604803	Others		0.894354	Others	383.15
		0.897149	Others		0.667728	Others	383.15
		0.270646	Others		0.592803	Others	148.053
		0.254062	Others		0.627276	Others	256
		0.432479	Others		0.401944	Others	256
		0.565933	Others		0.361939	Others	344
		0.631394	Others		0.648053	Others	256
		0.431063	Others		0.916907	Others	517.851
		0.352722	Others		0.329353	Others	344
		0.489756	Others		0.608278	Others	344
		0.267123	Others		0.35069	Others	383.15
		0.603016	Others		0.133477	Others	208
		0.336374	Others		0.641682	Others	256
		0.354291	Others		0.544909	Others	344
		0.256866	Others		0.330947	Others	344
		0.450435	Others		0.341489	Others	256
		0.636636	Others		0.538047	Others	344
		0.255809	Others		0.29595	Others	344
		0.94959	Others		0.428579	Others	383.15
		0.852525	Others		0.206071	Others	344
		0.342606	Others		0.361946	Others	344
		0.567675	Others		0.357153	Others	344
		0.514836	Others		0.33716	Others	256
		0.39963	Others		0.740535	Others	595.5
		0.431294	Others		0.439572	Others	383.15
		0.658391	Others		0.439738	Others	344
		0.316805	Others		0.63801	Others	344
		0.324346	Others		0.656953	Others	400.985
		0.517265	Others		0.805861	Others	256
		0.551983	Others		0.490684	Others	162.79
		0.648805	Others		0.353925	Others	344
		0.583014	Others		0.336499	Others	344
		0.255646	Others		0.436991	Others	344
		0.253834	Others		0.551782	Others	344
		0.349057	Others		0.488313	Others	344
		0.255652	Others		0.555204	Others	344
		0.64135	Others		0.355798	Others	344
		0.255546	Others		0.627276	Others	344
		0.728726	Others		0.58386	Others	256
		0.571736	Others		0.558943	Others	162.79
		0.61518	Others		0.627732	Others	148.053
		0.55199	Others		0.776212	Others	383.15
		0.569254	Others		0.642342	Others	344
		0.264216	Others		0.538275	Others	344
		0.251649	Others		0.445124	Others	344
		0.52993	Others		0.445986	Others	256
		0.245802	Others		0.642326	Others	383.15
		0.436994	Others		0.689902	Others	595.5
		0.565973	Others		0.229482	Others	547.561
		0.573982	Others		0.439743	Others	344
		0.253863	Others		0.336421	Others	383.15
		0.726375	Others		0.32694	Others	344
		0.251649	Others		0.00212063	Others	344
		0.348142	Others		0.346722	Others	344
		0.288378	Others		0.715129	Others	383.15
		0.284728	Others		0.428934	Others	383.15
		0.685971	Others		0.331764	Others	383.15
		0.634363	Others		0.337924	Others	256
		0.364822	Others		0.641955	Others	344
		0.419971	Others		0.452237	Others	344
		0.577037	Others		0.899384	Others	383.15
		0.567068	Others		0.3365	Others	344
		0.551997	Others		0.515294	Others	547.561
		0.667817	Others		0.337924	Others	256
		0.56923	Others		0.55939	Others	517.851
		0.269839	Others		0.642355	Others	547.561
		0.571737	Others		0.205806	Others	256
		0.284726	Others		0.544909	Others	344
		0.292144	Others		0.428016	Others	344
		0.933499	Others		0.622581	Others	162.79
		0.461645	Others		0.601543	Others	344
		0.294908	Others		0.905408	Others	383.15
		0.44767	Others		0.354688	Others	256
		0.338836	Others		0.474924	Others	344
		0.567061	Others		0.339509	Others	383.15
		0.566661	Others		0.342416	Others	256
		0.32143	Others		0.317882	Others	344
		0.577093	Others		0.349743	Others	383.15
		0.767595	Others		0.905502	Others	383.15
		0.257196	Others		0.353601	Others	595.5
		0.451361	Others		0.369977	Others	344
		0.565959	Others		0.410258	Others	383.15
		0.395537	Others		0.372947	Others	344
		0.607545	Others		0.905379	Others	383.15
		0.325838	Others		0.337923	Others	256
		0.666661	Others		0.55667	Others	256
		0.398562	Others		0.403761	Others	256
		0.535666	Others		0.707229	Others	595.5
		0.529915	Others		0.605209	Others	256
		0.640569	Others		0.578206	Others	344
		0.560578	Others		0.320787	Others	162.79
		0.784923	Others		0.416211	Others	344
		0.407079	Others		0.693094	Others	256
		0.983098	Others		0.0178564	Others	344
		0.388363	Others		0.705693	Others	344
		0.511435	Others		0.43648	Others	383.15
		0.437778	Others		0.51509	Others	344
		0.399661	Others		0.352736	Others	148.053
		0.579104	Others		0.130134	Others	344
		0.541131	Others		0.74432	Others	256
		0.582148	Others		0.301438	Others	344
		0.700918	Others		0.480149	Others	547.561
		0.439408	Others		0.737229	Others	383.15
		0.580218	Others		0.276618	Others	344
		0.337085	Others		0.730521	Others	256
		0.593548	Others		0.342863	Others	344
		0.818228	Others		0.342569	Others	344
		0.32665	Others		0.329688	Others	256
		0.517495	Others		0.418698	Others	383.15
		0.351541	Others		0.125042	Others	256
		0.437898	Others		0.135309	Others	256
		0.658343	Others		0.24357	Others	344
		0.850153	Others		0.512707	Others	383.15
		0.592987	Others		1.06171	Others	517.851
		0.655899	Others		0.587208	Others	344
		0.629471	Others		0.18825	Others	256
		0.345517	Others		0.566341	Others	383.15
		0.348145	Others		0.73163	Others	256
		0.567048	Others		0.426954	Others	547.561
		0.648959	Others		0.552925	Others	344
		0.304649	Others		0.277532	Others	344
		0.571988	Others		0.587001	Others	256
		0.568746	Others		0.560099	Others	547.561
		0.449116	Others		0.481907	Others	383.15
		0.297662	Others		0.122083	Others	162.79
		0.43812	Others		0.220079	Others	383.15
		0.453737	Others		0.224146	Others	383.15
		0.254062	Others		0.444502	Others	344
		0.231347	Others		0.435208	Others	344
		0.265518	Others		0.286394	Others	148.053
		0.617367	Others		0.462097	Others	256
		0.321871	Others		0.341335	Others	383.15
		0.636918	Others		0.462207	Others	344
		0.281868	Others		0.446756	Others	595.5
		0.631598	Others		0.219082	Others	344
		0.276409	Others		0.4904	Others	344
		0.322612	Others		0.595213	Others	344
		0.306101	Others		1.09806	Others	517.851
		0.634376	Others		0.50162	Others	344
		0.730567	Others		0.427624	Others	344
		0.261809	Others		0.273601	Others	344
		0.637083	Others		0.391341	Others	344
		0.567068	Others		0.507168	Others	344
		0.412628	Others		0.462224	Others	344
		0.411392	Others		0.63941	Others	383.15
		0.50794	Others		0.716543	Others	344
		0.611271	Others		1.07346	Others	517.851
		0.801957	Others		0.601022	Others	344
		0.361182	Others		0.335641	Others	256
		0.983101	Others		0.286521	Others	344
		0.567032	Others		0.785075	Others	344
		0.565994	Others		0.336002	Others	344
		0.296598	Others		0.733792	Others	256
		0.294467	Others		0.736298	Others	256
		0.568516	Others		0.246045	Others	344
		0.25647	Others		0.673266	Others	344
		0.34336	Others		0.372101	Others	383.15
		0.297646	Others		0.716552	Others	344
		0.563583	Others		0.685637	Others	595.5
		0.652954	Others		0.123638	Others	256
		0.438068	Others		0.733307	Others	344
		0.579758	Others		0.516615	Others	383.15
		0.351295	Others		0.464841	Others	344
		0.242824	Others		0.122078	Others	162.79
		0.497708	Others		0.434401	Others	383.15
		0.583213	Others		0.00526015	Others	344
		0.670326	Others		0.623138	Others	595.5
		0.256715	Others		0.781923	Others	256
		0.284734	Others		0.733002	Others	256
		0.637209	Others		0.60246	Others	383.15
		0.556265	Others		0.344815	Others	344
		0.440534	Others		0.229202	Others	256
		0.583574	Others		0.781929	Others	256
		0.535533	Others		0.396293	Others	344
		0.41139	Others		0.316768	Others	547.561
		0.442735	Others		0.358693	Others	344
		0.417831	Others		0.743666	Others	383.15
		0.644809	Others		0.420208	Others	547.561
		0.261817	Others		0.272361	Others	547.561
		0.315976	Others		0.512704	Others	383.15
		0.643461	Others		0.260271	Others	344
		0.528532	Others		0.276901	Others	344
		0.413345	Others		0.721239	Others	344
		0.619445	Others		0.525744	Others	344
		0.630573	Others		0.329977	Others	344
		0.271918	Others		0.73159	Others	344
		0.255397	Others		0.564223	Others	344
		0.351535	Others		0.470663	Others	383.15
		0.431037	Others		0.273262	Others	344
		0.417827	Others		0.422402	Others	383.15
		0.417837	Others		0.422131	Others	256
		0.403767	Others		0.672709	Others	383.15
		0.249921	Others		0.25937	Others	344
		0.547354	Others		0.73159	Others	344
		0.417743	Others		0.335643	Others	256
		0.231411	Others		0.431953	Others	383.15
		0.622602	Others		0.153362	Others	256
		0.616541	Others		0.273254	Others	256
		0.518743	Others		0.72514	Others	344
		0.555857	Others		0.733796	Others	256
		0.838172	Others		0.440971	Others	344
		0.494492	Others		0.323691	Others	344
		0.832383	Others		0.383343	Others	256
		0.61574	Others		0.443979	Others	162.79
		0.551982	Others		0.162929	Others	344
		0.287818	Others		0.428434	Others	344
		0.437886	Others		0.772982	Others	383.15
		0.835765	Others		0.345596	Others	162.79
		0.692047	Others		0.571641	Others	162.79
		0.629498	Others		0.818588	Others	383.15
		0.610988	Others		0.74478	Others	162.79
		0.370693	Others		0.719166	Others	344
		0.351471	Others		0.769365	Others	344
		0.634374	Others		0.333744	Others	344
		0.281833	Others		0.31128	Others	383.15
		0.56844	Others		0.458087	Others	344
		0.456639	Others		0.73655	Others	344
		0.567032	Others		0.453951	Others	383.15
		0.265031	Others		0.831223	Others	383.15
		0.649322	Others		0.115638	Others	344
		0.650778	Others		0.728153	Others	344
		0.615187	Others		0.45294	Others	344
		0.349075	Others		0.538437	Others	344
		0.362105	Others		0.420214	Others	162.79
		0.631756	Others		0.869742	Others	383.15
		0.568061	Others		0.716559	Others	344
		0.270141	Others		0.462224	Others	344
		0.438117	Others		0.663056	Others	383.15
		0.269933	Others		0.425833	Others	547.561
		0.350273	Others		0.344508	Others	256
		0.475796	Others		0.213184	Others	344
		0.292111	Others		0.273267	Others	344
		0.577928	Others		0.402161	Others	383.15
		0.517587	Others		0.58953	Others	344
		0.415655	Others		0.349055	Others	148.053
		0.566085	Others		0.885903	Others	344
		0.524955	Others		0.429882	Others	344
		0.441133	Others		0.358048	Others	344
		0.417846	Others		0.947913	Others	148.053
		0.254449	Others		0.731615	Others	256
		0.456229	Others		0.333718	Others	344
		0.752791	Others		0.700095	Others	344
		0.300532	Others		0.341455	Others	148.053
		0.329565	Others		0.242986	Others	344
		0.351535	Others		0.221741	Others	344
		0.437385	Others		0.481367	Others	344
		0.569234	Others		0.575368	Others	383.15
		0.260099	Others		0.737321	Others	256
		0.275396	Others		0.728154	Others	344
		0.730857	Others		0.245527	Others	344
		0.287223	Others		0.798252	Others	383.15
		0.262392	Others		0.125357	Others	256
		0.42244	Others		0.340859	Others	344
		0.636642	Others		0.449248	Others	344
		0.267271	Others		0.251601	Others	344
		0.652983	Others		0.418624	Others	344
		0.369973	Others		0.459028	Others	344
		0.388846	Others		0.654318	Others	256
		0.43646	Others		0.224208	Others	162.79
		0.359106	Others		0.521133	Others	256
		0.26263	Others		0.12199	Others	344
		0.535462	Others		0.86548	Others	383.15
		0.329278	Others		0.716545	Others	344
		0.27014	Others		0.261496	Others	148.053
		0.414186	Others		0.273604	Others	344
		0.254059	Others		0.700024	Others	383.15
		0.508704	Others		0.514835	Others	344
		0.680455	Others		0.00250384	Others	344
		0.59059	Others		0.503398	Others	383.15
		0.259156	Others		0.127427	Others	162.79
		0.904652	Others		1.67725	Others	256
		0.256972	Others		0.818586	Others	383.15
		0.261866	Others		0.748136	Others	547.561
		0.274474	Others		0.273542	Others	256
		0.983104	Others		0.194425	Others	344
		0.414193	Others		0.733941	Others	256
		0.65066	Others		0.467804	Others	344
		0.284686	Others		0.240628	Others	344
		0.267391	Others		0.446472	Others	148.053
		0.32456	Others		0.268547	Others	344
		0.551984	Others		0.275124	Others	344
		0.498684	Others		0.627543	Others	344
		0.421111	Others		0.277399	Others	344
		0.787653	Others		0.296303	Others	344
		1.05608	Others		0.484443	Others	547.561
		0.679236	Others		0.221833	Others	344
		0.674231	Others		0.462224	Others	344
		0.34909	Others		0.40316	Others	344
		0.436876	Others		0.244311	Others	344
		0.297662	Others		0.420371	Others	344
		0.439632	Others		0.319426	Others	344
		0.577955	Others		0.330445	Others	344
		0.229053	Others		0.119902	Others	208
		0.437	Others		0.296309	Others	162.79
		0.267259	Others		0.349055	Others	148.053
		0.508937	Others		0.374804	Others	383.15
		0.280504	Others		0.663246	Others	547.561
		0.59514	Others		0.730647	Others	256
		0.345219	Others		0.319433	Others	344
		0.567053	Others		0.418616	Others	344
		0.649472	Others		0.283804	Others	344
		0.439408	Others		0.426072	Others	547.561
		0.434846	Others		0.358696	Others	344
		0.297662	Others		0.430053	Others	344
		0.827571	Others		0.125018	Others	383.15
		0.494204	Others		0.507171	Others	344
		0.514832	Others		0.579953	Others	162.79
		0.264444	Others		0.440442	Others	344
		0.563591	Others		0.429006	Others	256
		0.569379	Others		0.966519	Others	547.561
		0.670496	Others		1.22065	Others	344
		0.563592	Others		0.216052	Others	344
		0.3451	Others		0.347949	Others	344
		0.373875	Others		0.546392	Others	344
		0.247795	Others		0.538164	Others	148.053
		0.321422	Others		0.278219	Others	344
		0.336822	Others		0.577683	Others	344
		0.422646	Others		0.243134	Others	148.053
		0.353286	Others		0.571924	Others	344
		0.661553	Others		0.360203	Others	547.561
		0.656848	Others		0.421758	Others	344
		0.617361	Others		0.818557	Others	383.15
		0.698938	Others		0.283946	Others	344
		0.335553	Others		0.728145	Others	344
		0.547288	Others		0.429639	Others	547.561
		0.410806	Others		0.278027	Others	148.053
		0.401296	Others		0.737592	Others	344
		0.289389	Others		0.67125	Others	383.15
		0.324129	Others		0.298798	Others	344
		0.636656	Others		0.616432	Others	256
		0.342609	Others		0.277527	Others	344
		0.562108	Others		0.254399	Others	344
		1.51269	Others		0.246259	Others	344
		0.597192	Others		0.149774	Others	344
		0.432382	Others		0.716546	Others	344
		0.569255	Others		0.426371	Others	383.15
		0.420771	Others		0.731594	Others	344
		0.407362	Others		0.0923433	Others	344
		0.575182	Others		0.426379	Others	256
		0.350531	Others		0.340888	Others	344
		0.531552	Others		0.589503	Others	344
		0.337058	Others		0.323691	Others	344
		0.352053	Others		0.421424	Others	344
		0.962767	Others		0.245828	Others	344
		0.372025	Others		0.49384	Others	383.15
		0.837224	Others		0.340903	Others	256
		0.356941	Others		0.358699	Others	256
		0.321435	Others		0.438501	Others	383.15
		0.597953	Others		0.341164	Others	148.053
		0.415106	Others		0.378477	Others	148.053
		0.581659	Others		0.227066	Others	344
		0.267856	Others		0.73163	Others	344
		0.757851	Others		0.501647	Others	344
		0.522817	Others		0.73095	Others	256
		0.350528	Others		0.384701	Others	344
		0.424415	Others		0.342984	Others	344
		0.237599	Others		0.344657	Others	344
		0.38183	Others		0.73363	Others	256
		0.324353	Others		0.741655	Others	383.15
		0.422585	Others		0.517284	Others	344
		0.586646	Others		0.428472	Others	547.561
		0.439408	Others		0.426353	Others	383.15
		0.646285	Others		0.128966	Others	256
		0.321422	Others		0.730495	Others	344
		0.413121	Others		0.518202	Others	383.15
		0.354717	Others		0.276019	Others	344
		0.554604	Others		0.281227	Others	344
		0.356571	Others		0.602448	Others	344
		0.577934	Others		0.0930926	Others	344
		0.439639	Others		0.736901	Others	256
		0.567028	Others		0.00250384	Others	344
		0.441914	Others		0.419959	Others	547.561
		0.415391	Others		0.118432	Others	256
		0.300279	Others		0.516033	Others	256
		0.520186	Others		0.27287	Others	344
		0.572339	Others		0.57946	Others	256
		0.251646	Others		0.291672	Others	344
		0.297654	Others		0.483447	Others	344
		0.434141	Others		0.746221	Others	400.985
		0.551981	Others		0.430621	Others	256
		0.267256	Others		0.733816	Others	256
		0.572759	Others		0.0772605	Others	162.79
		0.60842	Others		0.272865	Others	344
		0.318885	Others		0.44643	Others	383.15
		0.632897	Others		0.75811	Others	344
		0.27994	Others		0.726065	Others	517.851
		0.233952	Others		0.318531	Others	344
		0.769472	Others		0.296294	Others	344
		0.254054	Others		0.273341	Others	344
		0.638738	Others		0.818583	Others	383.15
		0.519962	Others		0.426075	Others	547.561
		0.297654	Others		0.432972	Others	344
		0.452029	Others		0.443029	Others	383.15
		0.373602	Others		0.276799	Others	344
		0.705425	Others		0.416493	Others	547.561
		0.321461	Others		0.535255	Others	256
		0.266196	Others		0.731594	Others	383.15
		0.366517	Others		0.0842796	Others	547.561
		0.441416	Others		0.273552	Others	344
		0.287438	Others		0.333721	Others	344
		0.700919	Others		0.418624	Others	344
		0.0444853	Others		0.287514	Others	383.15
		0.462981	Others		0.299013	Others	162.79
		0.256862	Others		0.139093	Others	344
		0.296474	Others		0.515093	Others	344
		0.291618	Others		1.00618	Others	517.851
		0.419391	Others		0.57719	Others	162.79
		0.261271	Others		0.336382	Others	148.053
		0.255653	Others		0.426428	Others	256
		0.334964	Others		0.221514	Others	344
		0.261127	Others		0.216375	Others	344
		0.983196	Others		0.219078	Others	344
		0.56554	Others		0.462224	Others	344
		0.883226	Others		0.431685	Others	256
		1.01896	Others		0.122073	Others	256
		1.0256	Others		0.733817	Others	256
		0.885054	Others		0.653713	Others	595.5
		1.07309	Others		0.274892	Others	120.005
		0.76992	Others		0.432418	Others	344
		1.01924	Others		0.667867	Others	383.15
		0.646708	Others		0.512541	Others	383.15
		0.074528	Others		0.495868	Others	383.15
		1.00982	Others		0.427192	Others	256
		0.561275	Others		0.577582	Others	344
		0.299661	Others		0.603079	Others	595.5
		0.719697	Others		0.517848	Others	383.15
		0.571959	Others		0.462216	Others	344
		0.704506	Others		0.275117	Others	344
		0.516887	Others		0.410364	Others	344
		0.718066	Others		0.383483	Others	344
		0.00761665	Others		0.730535	Others	344
		1.10057	Others		0.243121	Others	344
		0.865594	Others		0.3836	Others	344
		0.130733	Others		0.130139	Others	344
		0.717895	Others		0.227063	Others	344
		0.239048	Others		0.429593	Others	344
		0.632521	Others		0.277759	Others	208
		1.23593	Others		0.221511	Others	383.15
		0.708384	Others		0.456706	Others	547.561
		0.867473	Others		1.00273	Others	517.851
		0.173432	Others		0.403185	Others	344
		1.04612	Others		0.736299	Others	256
		0.710415	Others		0.439958	Others	383.15
		0.706637	Others		0.13554	Others	595.5
		1.01408	Others		0.564192	Others	344
		0.716791	Others		0.586757	Others	344
		0.778412	Others		0.372134	Others	344
		0.890473	Others		0.228874	Others	547.561
		0.993706	Others		0.68801	Others	344
		1.17392	Others		0.50598	Others	148.053
		0.229945	Others		0.445716	Others	344
		0.800554	Others		0.234047	Others	383.15
		0.56924	Others		0.136065	Others	256
		0.17625	Others		1.06921	Others	517.851
		0.00764778	Others		0.491212	Others	256
		0.584307	Others		0.716544	Others	256
		0.126272	Others		0.092332	Others	344
		0.7461	Others		0.730556	Others	344
		0.643584	Others		0.71185	Others	162.79
		0.727024	Others		0.727278	Others	344
		0.723221	Others		0.337143	Others	344
		0.238312	Others		0.731223	Others	344
		0.289791	Others		0.895129	Others	256
		0.237509	Others		0.118439	Others	344
		0.0147934	Others		0.338622	Others	344
		0.691173	Others		0.812562	Others	383.15
		0.564811	Others		0.42343	Others	256
		0.781042	Others		0.346114	Others	344
		0.715204	Others		0.210604	Others	344
		0.011257	Others		0.224332	Others	344
		0.565771	Others		0.319986	Others	344
		0.772456	Others		0.418396	Others	344
		0.714365	Others		0.589509	Others	344
		0.660147	Others		0.221745	Others	344
		0.574534	Others		0.418425	Others	344
		0.102322	Others		0.439036	Others	344
		0.450942	Others		0.136628	Others	256
		1.0885	Others		0.340882	Others	162.79
		0.805297	Others		0.353317	Others	344
		0.235124	Others		0.360145	Others	344
		0.927423	Others		0.579668	Others	344
		0.750237	Others		0.427192	Others	256
		0.563287	Others		0.46116	Others	383.15
		1.10657	Others		0.425689	Others	383.15
		1.05738	Others		0.118439	Others	344
		0.0147703	Others		0.499526	Others	383.15
		0.715205	Others		0.365799	Others	256
		1.01851	Others		0.81868	Others	383.15
		0.791411	Others		0.24316	Others	344
		1.01529	Others		0.0819022	Others	547.561
		0.228521	Others		0.73161	Others	344
		0.245392	Others		0.694477	Others	256
		0.56128	Others		0.418621	Others	344
		1.02164	Others		0.275275	Others	344
		0.373708	Others		0.281223	Others	148.053
		0.260162	Others		0.696114	Others	344
		0.0365249	Others		0.49303	Others	256
		1.36147	Others		0.338609	Others	256
		1.04501	Others		0.420215	Others	344
		0.276508	Others		0.427192	Others	256
		1.11924	Others		0.409671	Others	148.053
		0.976023	Others		0.604957	Others	595.5
		0.731992	Others		0.355572	Others	256
		1.02524	Others		0.731623	Others	547.561
		1.00925	Others		0.594589	Others	344
		1.09554	Others		0.390218	Others	344
		0.891092	Others		0.80049	Others	383.15
		0.64133	Others		0.421032	Others	383.15
		0.709771	Others		0.865481	Others	383.15
		0.0147569	Others		0.721804	Others	344
		0.76938	Others		0.500115	Others	148.053
		0.534058	Others		0.445066	Others	344
		0.330953	Others		0.283155	Others	344
		0.175926	Others		0.234176	Others	344
		0.00954367	Others		0.807531	Others	383.15
		0.646706	Others		0.416206	Others	344
		0.171997	Others		0.341329	Others	517.851
		0.00761469	Others		0.428778	Others	383.15
		0.706409	Others		0.249005	Others	344
		0.246147	Others		0.620407	Others	595.5
		0.726513	Others		0.462215	Others	344
		0.635962	Others		0.458087	Others	344
		1.02431	Others		0.628307	Others	383.15
		0.225719	Others		0.756996	Others	383.15
		0.660114	Others		0.439012	Others	383.15
		0.176064	Others		0.770568	Others	344
		0.0117238	Others		0.106027	Others	344
		0.186095	Others		0.339768	Others	344
		0.882602	Others		0.216675	Others	344
		0.795181	Others		0.00899126	Others	162.79
		1.01315	Others		0.207732	Others	162.79
		0.0194837	Others		0.417611	Others	148.053
		0.23544	Others		0.338477	Others	344
		0.715637	Others		0.78142	Others	344
		1.0218	Others		0.481086	Others	344
		0.706438	Others		0.310921	Others	344
		0.941725	Others		0.00256082	Others	344
		0.852235	Others		0.796465	Others	344
		0.34655	Others		0.527083	Others	344
		1.01962	Others		0.229808	Others	344
		0.671356	Others		0.136009	Others	344
		0.52206	Others		0.173339	Others	148.053
		0.704219	Others		0.57758	Others	383.15
		1.01855	Others		0.809196	Others	256
		1.15775	Others		0.23176	Others	344
		0.00954603	Others		0.261607	Others	344
		0.747041	Others		0.00899683	Others	162.79
		0.708227	Others		0.786115	Others	344
		0.171	Others		0.075195	Others	256
		0.840938	Others		0.188383	Others	344
		1.02183	Others		0.308445	Others	344
		0.173659	Others		0.757969	Others	256
		1.00456	Others		0.781418	Others	344
		1.02961	Others		0.704286	Others	383.15
		0.747483	Others		0.220663	Others	344
		0.714085	Others		1.01279	Others	148.053
		0.531142	Others		0.0119558	Others	256
		0.698377	Others		0.491829	Others	547.561
		1.00457	Others		0.796505	Others	256
		0.0459515	Others		0.797877	Others	256
		1.02967	Others		0.349042	Others	256
		0.531583	Others		0.577583	Others	383.15
		1.15349	Others		0.802105	Others	383.15
		0.532324	Others		0.505317	Others	344
		0.109552	Others		0.5271	Others	344
		0.800717	Others		0.123413	Others	344
		0.731042	Others		0.572044	Others	344
		0.704224	Others		0.4925	Others	344
		0.91632	Others		0.651877	Others	256
		0.3438	Others		0.486152	Others	344
		7.356e-06	Others		0.356548	Others	344
		1.01964	Others		0.338216	Others	344
		0.942331	Others		0.111091	Others	383.15
		0.80072	Others		0.24587	Others	344
		0.98249	Others		0.436976	Others	383.15
		0.806215	Others		0.5271	Others	344
		7.8061e-06	Others		0.423568	Others	344
		0.813757	Others		0.361184	Others	162.79
		0.740952	Others		0.813012	Others	547.561
		0.130335	Others		0.499276	Others	383.15
		0.0124972	Others		0.343095	Others	344
		0.0340332	Others		0.381644	Others	547.561
		1.02109	Others		0.6178	Others	344
		1.06994	Others		0.738142	Others	344
		0.90842	Others		0.0222232	Others	256
		0.571168	Others		0.798692	Others	256
		0.285551	Others		0.555275	Others	344
		0.341334	Others		0.107024	Others	383.15
		0.717651	Others		0.808541	Others	383.15
		0.104509	Others		0.500084	Others	344
		0.225239	Others		0.665897	Others	344
		0.863381	Others		0.795397	Others	256
		0.728984	Others		0.232541	Others	162.79
		1.00456	Others		0.363673	Others	344
		0.708221	Others		0.394564	Others	256
		0.646061	Others		0.22828	Others	383.15
		0.662817	Others		0.535538	Others	383.15
		1.03279	Others		0.83424	Others	344
		0.240217	Others		0.351397	Others	344
		0.604781	Others		0.781427	Others	344
		0.58681	Others		0.84995	Others	344
		1.03615	Others		0.796465	Others	344
		0.859654	Others		1.12659	Others	517.851
		0.00468013	Others		0.494929	Others	344
		1.02456	Others		0.546783	Others	383.15
		1.02132	Others		0.486633	Others	344
		1.38607	Others		0.631217	Others	383.15
		1.34972	Others		0.809655	Others	162.79
		0.848112	Others		0.338142	Others	344
		0.0364769	Others		0.750512	Others	595.5
		0.0484598	Others		0.485089	Others	162.79
		0.706637	Others		0.342274	Others	344
		0.718093	Others		1.13834	Others	517.851
		0.95588	Others		0.798183	Others	344
		1.00884	Others		0.142136	Others	162.79
		0.22572	Others		0.579965	Others	344
		0.852205	Others		0.896099	Others	383.15
		1.01853	Others		0.108778	Others	344
		0.744686	Others		0.271646	Others	344
		0.950283	Others		0.485084	Others	547.561
		1.01617	Others		0.338138	Others	344
		8.2047e-06	Others		0.660088	Others	344
		1.03168	Others		0.222586	Others	256
		0.561617	Others		0.568273	Others	383.15
		0.0215947	Others		0.315379	Others	344
		0.562905	Others		0.409383	Others	256
		1.01616	Others		0.361179	Others	344
		0.716485	Others		1.28552	Others	344
		0.584321	Others		0.522962	Others	344
		0.245623	Others		0.505846	Others	344
		1.03233	Others		0.624975	Others	547.561
		0.722413	Others		0.509377	Others	344
		1.01964	Others		0.566495	Others	344
		0.865203	Others		0.798667	Others	256
		0.890461	Others		0.116147	Others	256
		0.904445	Others		0.394852	Others	344
		0.906312	Others		0.58216	Others	344
		0.00989123	Others		0.376156	Others	383.15
		0.261523	Others		0.102626	Others	383.15
		0.75022	Others		0.487278	Others	383.15
		0.7461	Others		0.719194	Others	256
		0.734442	Others		0.206371	Others	344
		0.804046	Others		0.727931	Others	383.15
		0.341316	Others		0.337236	Others	547.561
		0.0573706	Others		0.0105783	Others	256
		1.02183	Others		0.930356	Others	383.15
		0.744719	Others		0.6368	Others	344
		1.18314	Others		1.06761	Others	517.851
		0.560882	Others		0.283238	Others	344
		0.97365	Others		0.667335	Others	383.15
		0.0310878	Others		0.790015	Others	344
		0.579685	Others		0.100129	Others	344
		1.0196	Others		0.494758	Others	344
		0.722508	Others		0.358284	Others	344
		0.00764524	Others		0.0143407	Others	162.79
		0.561353	Others		0.950779	Others	344
		1.25453	Others		0.793029	Others	344
		0.0274768	Others		0.511631	Others	595.5
		0.0271952	Others		0.326371	Others	148.053
		0.232175	Others		0.467036	Others	383.15
		1.35723	Others		1.16294	Others	517.851
		0.856342	Others		0.629098	Others	344
		1.29419	Others		0.49656	Others	256
		0.981106	Others		0.108686	Others	344
		0.823267	Others		0.00898681	Others	256
		0.709045	Others		0.611267	Others	344
		0.312197	Others		0.58149	Others	383.15
		0.707972	Others		0.017048	Others	344
		1.01961	Others		0.483573	Others	383.15
		0.0391863	Others		0.2284	Others	148.053
		0.0150516	Others		0.517815	Others	344
		0.542412	Others		0.423574	Others	256
		1.1066	Others		0.846799	Others	256
		0.232166	Others		0.934617	Others	383.15
		0.566232	Others		0.0119356	Others	383.15
		0.173751	Others		0.642558	Others	344
		0.709289	Others		0.737584	Others	383.15
		0.232072	Others		0.487006	Others	256
		1.01964	Others		0.837857	Others	383.15
		0.534272	Others		0.572047	Others	344
		0.734768	Others		0.00684235	Others	208
		0.584316	Others		0.764971	Others	344
		0.564032	Others		0.798672	Others	256
		1.50866	Others		0.311134	Others	344
		1.01857	Others		0.728122	Others	547.561
		0.802848	Others		0.227983	Others	256
		0.289791	Others		0.220689	Others	344
		0.758676	Others		0.448219	Others	256
		0.783881	Others		0.545024	Others	547.561
		0.173429	Others		0.846804	Others	256
		0.00761665	Others		0.21739	Others	344
		0.126272	Others		0.798506	Others	256
		0.337029	Others		0.59062	Others	344
		0.00763221	Others		0.493881	Others	256
		0.561565	Others		0.793028	Others	344
		0.728455	Others		0.456217	Others	344
		0.561614	Others		0.305503	Others	344
		1.02431	Others		0.102997	Others	344
		1.29075	Others		0.325146	Others	344
		0.640749	Others		0.801425	Others	344
		0.286949	Others		0.490709	Others	547.561
		0.168293	Others		0.529716	Others	344
		0.749173	Others		0.566522	Others	344
		1.1066	Others		0.319274	Others	344
		0.18112	Others		0.514124	Others	344
		1.01866	Others		0.4835	Others	344
		0.719966	Others		0.781434	Others	344
		0.00989014	Others		0.644336	Others	256
		0.724492	Others		0.802467	Others	344
		0.988108	Others		0.586008	Others	256
		0.717606	Others		0.4863	Others	344
		0.0147763	Others		0.222947	Others	344
		0.803105	Others		0.549319	Others	547.561
		0.232156	Others		0.504834	Others	383.15
		0.287698	Others		0.795523	Others	256
		0.715205	Others		0.603313	Others	344
		0.78966	Others		0.57971	Others	344
		0.768161	Others		0.247148	Others	547.561
		0.727971	Others		0.883464	Others	383.15
		0.260169	Others		0.227805	Others	344
		0.015343	Others		0.736125	Others	383.15
		0.275555	Others		0.222588	Others	256
		0.0125076	Others		1.74212	Others	256
		0.581421	Others		0.338417	Others	256
		1.02101	Others		0.883458	Others	383.15
		0.875014	Others		0.801173	Others	256
		0.877543	Others		0.317566	Others	256
		0.706634	Others		0.228109	Others	148.053
		0.714441	Others		0.640243	Others	383.15
		0.877516	Others		0.883461	Others	383.15
		0.170996	Others		0.310375	Others	256
		0.17635	Others		0.548322	Others	344
		0.959263	Others		0.863127	Others	383.15
		0.755817	Others		0.0229786	Others	256
		0.530999	Others		0.319917	Others	344
		0.679354	Others		0.883432	Others	383.15
		0.343794	Others		0.501355	Others	383.15
		0.706629	Others		0.494514	Others	547.561
		0.228514	Others		0.822986	Others	344
		0.00973233	Others		0.164972	Others	148.053
		1.00456	Others		0.496828	Others	383.15
		0.867681	Others		0.652084	Others	344
		0.300939	Others		0.0260334	Others	344
		0.706711	Others		0.49095	Others	547.561
		0.0287942	Others		0.764899	Others	383.15
		0.717018	Others		0.654405	Others	344
		0.561555	Others		0.483492	Others	344
		0.714966	Others		0.0638116	Others	344
		0.00809829	Others		0.236	Others	148.053
		0.242174	Others		0.784041	Others	344
		1.1066	Others		0.508855	Others	162.79
		0.961279	Others		0.422924	Others	344
		0.240221	Others		0.114011	Others	344
		0.61799	Others		0.298922	Others	383.15
		0.0168717	Others		0.798816	Others	256
		0.720431	Others		0.310704	Others	344
		0.82645	Others		0.53268	Others	344
		0.173663	Others		0.412825	Others	344
		1.02491	Others		0.339768	Others	120.005
		0.750237	Others		0.0402754	Others	256
		0.714384	Others		0.324245	Others	344
		0.734485	Others		0.802196	Others	256
		0.0147709	Others		0.342402	Others	344
		0.988037	Others		0.30801	Others	148.053
		0.951259	Others		0.796505	Others	344
		0.911151	Others		0.00537961	Others	344
		0.753107	Others		0.363889	Others	162.79
		0.733079	Others		0.507905	Others	383.15
		0.23216	Others		0.409532	Others	344
		0.178981	Others		0.493347	Others	547.561
		0.0311169	Others		0.309186	Others	344
		8.2047e-06	Others		0.0638003	Others	344
		0.889035	Others		0.790941	Others	517.851
		0.571817	Others		0.485247	Others	344
		0.130925	Others		0.0158794	Others	256
		0.52864	Others		0.667323	Others	344
		0.0289121	Others		0.654379	Others	344
		0.010978	Others		0.227848	Others	256
		0.0147466	Others		0.270428	Others	344
		0.599293	Others		0.0813701	Others	344
		0.0585892	Others		0.796469	Others	344
		1.00718	Others		0.732743	Others	383.15
		0.260722	Others		0.227833	Others	344
		0.549508	Others		0.307862	Others	344
		0.646711	Others		0.423571	Others	344
		0.750237	Others		0.111153	Others	162.79
		0.229984	Others		0.00890336	Others	344
		0.854354	Others		0.811096	Others	400.985
		0.365273	Others		0.236	Others	148.053
		0.0912291	Others		0.521581	Others	547.561
		1.02195	Others		0.582723	Others	383.15
		0.714088	Others		0.511348	Others	148.053
		0.999862	Others		0.138546	Others	344
		0.0231383	Others		0.801174	Others	256
		1.02181	Others		0.518826	Others	383.15
		0.984127	Others		0.333422	Others	344
		0.547382	Others		0.546242	Others	344
		0.750237	Others		0.210636	Others	344
		0.560373	Others		0.012298	Others	256
		0.228521	Others		0.681308	Others	256
		0.781853	Others		0.570856	Others	148.053
		1.08626	Others		0.418192	Others	344
		0.00920356	Others		0.0224764	Others	595.5
		0.795184	Others		0.79302	Others	344
		0.750229	Others		0.577417	Others	383.15
		0.484744	Others		0.348822	Others	344
		0.951069	Others		0.346102	Others	344
		0.569236	Others		0.490948	Others	547.561
		0.859937	Others		0.644828	Others	162.79
		0.803102	Others		0.10332	Others	344
		0.788128	Others		0.108459	Others	344
		0.0125096	Others		0.10869	Others	344
		0.533841	Others		0.0645609	Others	344
		0.531134	Others		0.342634	Others	208
		0.809146	Others		0.688013	Others	595.5
		0.789632	Others		0.503887	Others	383.15
		0.750228	Others		0.781421	Others	344
		0.0349816	Others		0.580908	Others	256
		1.01961	Others		0.348679	Others	344
		0.56313	Others		0.340894	Others	344
		0.637085	Others		0.79649	Others	256
		0.343794	Others		0.795825	Others	256
		0.733729	Others		0.583078	Others	383.15
		0.714392	Others		0.560744	Others	383.15
		0.562905	Others		0.439679	Others	383.15
		0.63267	Others		0.5271	Others	344
		0.556559	Others		0.24709	Others	344
		0.727049	Others		0.225554	Others	256
		1.06099	Others		0.798692	Others	256
		0.0444285	Others		0.503376	Others	383.15
		0.20709	Others		0.503912	Others	344
		0.737261	Others		0.265422	Others	148.053
		0.249175	Others		0.511305	Others	383.15
		1.00456	Others		0.523904	Others	344
		0.135985	Others		0.120656	Others	344
		0.548284	Others		0.491255	Others	256
		1.01963	Others		0.341674	Others	344
		0.834405	Others		0.79537	Others	344
		0.710143	Others		1.03139	Others	547.561
		0.294454	Others		0.224088	Others	344
		0.671613	Others		0.558715	Others	383.15
		0.178984	Others		0.229929	Others	344
		0.346976	Others		0.352389	Others	383.15
		0.805861	Others		0.60013	Others	256
		0.875221	Others		0.0533706	Others	547.561
		0.713846	Others		0.5271	Others	344
		1.01617	Others		0.00537276	Others	256
		0.2351	Others		0.341776	Others	344
		0.560878	Others		0.509942	Others	344
		1.0196	Others		0.361169	Others	344
		0.0523647	Others		0.338428	Others	344
		0.690174	Others		0.792153	Others	344
		0.741964	Others		0.718588	Others	595.5
		0.960721	Others		0.225567	Others	344
		0.563137	Others		0.29013	Others	344
		0.263444	Others		0.206378	Others	344
		0.23372	Others		0.579968	Others	344
		0.372292	Others		0.339999	Others	344
		0.709437	Others		0.491228	Others	383.15
		0.892969	Others		0.659464	Others	344
		0.531134	Others		0.277163	Others	344
		0.575527	Others		0.492067	Others	256
		0.277879	Others		0.210636	Others	344
		0.364166	Others		0.4835	Others	344
		0.826177	Others		0.111277	Others	344
		0.634127	Others		0.883556	Others	383.15
		0.203519	Others		0.310403	Others	344
		0.0147906	Others		0.483301	Others	344
		0.719833	Others		0.448476	Others	344
		0.793993	Others		0.556087	Others	256
		0.587026	Others		0.223327	Others	148.053
		0.708228	Others		0.491247	Others	383.15
		0.779225	Others		0.491303	Others	256
		0.564914	Others		0.642065	Others	162.79
		0.437786	Others		0.337745	Others	344
		1.02533	Others		0.642457	Others	344
		0.083559	Others		0.240252	Others	344
		0.617701	Others		0.114008	Others	344
		0.565412	Others		0.667955	Others	595.5
		0.281774	Others		0.0235685	Others	256
		0.242935	Others		0.485907	Others	383.15
		0.804628	Others		0.484835	Others	547.561
		0.87477	Others		0.60304	Others	148.053
		0.24671	Others		0.692418	Others	344
		1.06994	Others		0.307997	Others	344
		1.00456	Others		0.564991	Others	148.053
		1.96526	Others		0.220666	Others	344
		0.877522	Others		0.752885	Others	344
		0.531147	Others		0.29375	Others	547.561
		0.176126	Others		0.526036	Others	383.15
		0.77146	Others		0.960005	Others	256
		0.752854	Others		0.33774	Others	344
		0.732515	Others		0.214649	Others	344
		1.03423	Others		0.481368	Others	547.561
		0.713702	Others		0.33848	Others	344
		1.15349	Others		0.481081	Others	344
		0.0265192	Others		0.227804	Others	344
		0.819091	Others		0.78142	Others	256
		0.0396874	Others		0.795431	Others	344
		0.53354	Others		0.776725	Others	162.79
		0.867965	Others		0.865366	Others	383.15
		0.531173	Others		0.564402	Others	383.15
		0.865696	Others		0.796485	Others	344
		1.10669	Others		0.308035	Others	344
		0.915556	Others		0.120656	Others	344
		0.787539	Others		0.527092	Others	344
		1.21378	Others		0.669832	Others	595.5
		0.750756	Others		0.497293	Others	344
		0.687476	Others		0.786679	Others	344
		1.1372	Others		0.494469	Others	344
		0.34818	Others		0.468035	Others	344
		0.635123	Others		0.483271	Others	344
		0.133455	Others		0.796098	Others	344
		0.91879	Others		0.693182	Others	383.15
		1.35416	Others		0.510591	Others	344
		0.888156	Others		0.0170527	Others	344
		0.123351	Others		0.872407	Others	383.15
		1.29215	Others		0.636516	Others	162.79
		1.13747	Others		0.339992	Others	344
		0.12585	Others		0.490565	Others	383.15
		0.69277	Others		0.651632	Others	344
		0.357284	Others		0.149155	Others	547.561
		1.12749	Others		0.106023	Others	344
		1.00146	Others		0.34015	Others	344
		0.683047	Others		0.0975493	Others	344
		0.417897	Others		0.00537983	Others	344
		0.836131	Others		0.34803	Others	344
		0.809408	Others		0.492067	Others	256
		0.789592	Others		0.796498	Others	547.561
		1.16436	Others		0.522962	Others	344
		0.923533	Others		1.13409	Others	517.851
		0.82246	Others		0.76099	Others	344
		0.824644	Others		0.492067	Others	256
		1.00329	Others		0.13595	Others	344
		1.13674	Others		0.437009	Others	344
		0.408027	Others		0.654384	Others	344
		0.291668	Others		0.346098	Others	148.053
		0.909646	Others		0.410989	Others	344
		0.679515	Others		0.296616	Others	148.053
		1.14991	Others		0.227827	Others	162.79
		1.19132	Others		0.121121	Others	344
		1.13786	Others		0.307997	Others	344
		0.244507	Others		0.527091	Others	344
		1.04566	Others		0.759353	Others	256
		0.822742	Others		0.80653	Others	383.15
		0.826457	Others		0.48509	Others	344
		0.836302	Others		0.801777	Others	256
		0.841457	Others		0.228274	Others	517.851
		1.02455	Others		0.420447	Others	256
		0.346757	Others		0.483497	Others	344
		1.14384	Others		0.930356	Others	383.15
		0.363628	Others		0.493653	Others	383.15
		1.13353	Others		0.108456	Others	383.15
		0.985709	Others		0.629067	Others	344
		0.83344	Others		0.685283	Others	595.5
		0.394744	Others		0.79541	Others	344
		0.702542	Others		0.644544	Others	344
		0.145175	Others		0.47524	Others	344
		0.0552591	Others		0.557905	Others	256
		0.569178	Others		0.252744	Others	256
		0.355745	Others		0.821871	Others	383.15
		0.35336	Others		0.796469	Others	383.15
		0.82662	Others		0.877437	Others	383.15
		0.248968	Others		1.07105	Others	517.851
		0.124801	Others		0.206931	Others	344
		0.183068	Others		0.134986	Others	344
		0.822454	Others		1.13988	Others	256
		0.77835	Others		1.09934	Others	256
		0.690195	Others		0.679589	Others	344
		0.294486	Others		0.888156	Others	383.15
		0.837933	Others		1.14004	Others	256
		1.11194	Others		0.120951	Others	344
		0.764297	Others		0.379758	Others	162.79
		0.850228	Others		0.681141	Others	344
		0.290233	Others		0.012664	Others	256
		0.45957	Others		0.702551	Others	344
		0.899278	Others		1.23747	Others	383.15
		0.683775	Others		0.966347	Others	547.561
		0.684007	Others		0.921338	Others	344
		0.890692	Others		1.11194	Others	344
		0.123291	Others		0.350395	Others	162.79
		1.17561	Others		0.360409	Others	344
		1.47971	Others		0.913416	Others	344
		0.356548	Others		0.133449	Others	256
		0.824873	Others		0.99325	Others	256
		1.00084	Others		0.828006	Others	344
		0.826462	Others		0.684468	Others	344
		0.127779	Others		1.12279	Others	344
		0.833873	Others		0.299355	Others	256
		0.491943	Others		0.918952	Others	383.15
		0.832321	Others		0.290233	Others	383.15
		0.868473	Others		0.699656	Others	344
		1.13988	Others		1.12749	Others	344
		0.931993	Others		0.649818	Others	344
		0.464786	Others		0.652293	Others	344
		0.248571	Others		0.778349	Others	383.15
		0.864336	Others		0.569177	Others	344
		1.09189	Others		0.736225	Others	344
		0.145017	Others		0.959173	Others	344
		0.83344	Others		0.294299	Others	383.15
		0.289236	Others		0.868456	Others	344
		1.20674	Others		0.833873	Others	344
		0.364383	Others		0.289235	Others	344
		0.844749	Others		0.847219	Others	344
		0.828006	Others		0.692769	Others	344
		0.970471	Others		1.04566	Others	383.15
		0.123513	Others		0.147726	Others	344
		0.859188	Others		0.455264	Others	344
		0.291895	Others		0.874052	Others	344
		1.12805	Others		1.40898	Others	517.851
		1.46796	Others		1.15103	Others	162.79
		1.13231	Others		1.13956	Others	344
		1.23747	Others		0.758984	Others	148.053
		0.679853	Others		0.464785	Others	344
		0.649378	Others		0.35336	Others	256
		0.705046	Others		1.27173	Others	383.15
		0.127782	Others		0.750756	Others	256
		0.887615	Others		0.918955	Others	383.15
		0.754198	Others		0.886397	Others	547.561
		0.363858	Others		0.764944	Others	344
		0.378397	Others		0.702557	Others	162.79
		1.14007	Others		0.350401	Others	162.79
		0.294299	Others		0.125852	Others	344
		0.11869	Others		0.417896	Others	344
		0.781052	Others		1.17561	Others	344
		0.832601	Others		1.62689	Others	344
		0.294161	Others		1.14348	Others	383.15
		0.913417	Others		1.47971	Others	517.851
		1.06057	Others		0.355745	Others	162.79
		0.123411	Others		0.126334	Others	344
		1.22481	Others		0.822459	Others	344
		0.759565	Others		0.833202	Others	547.561
		1.41242	Others		1.07951	Others	344
		0.699657	Others		1.13139	Others	344
		0.862921	Others		0.764941	Others	344
		1.50431	Others		0.983931	Others	344
		0.918953	Others		1.35416	Others	148.053
		0.849278	Others		0.358452	Others	344
		0.142573	Others		0.836301	Others	344
		0.133453	Others		0.868472	Others	344
		0.679511	Others		1.29215	Others	344
		1.13139	Others		0.343956	Others	344
		1.13784	Others		1.15057	Others	256
		0.353675	Others		1.18818	Others	256
		0.358452	Others		0.660647	Others	344
		0.00729724	Others		0.972589	Others	383.15
		1.02268	Others		0.781052	Others	383.15
		0.97044	Others		0.83613	Others	344
		1.13956	Others		0.764947	Others	256
		0.966348	Others		1.50431	Others	517.851
		0.76182	Others		0.970471	Others	344
		1.1344	Others		0.0552587	Others	344
		0.120963	Others		0.890691	Others	547.561
		0.681141	Others		0.123411	Others	162.79
		0.824674	Others		0.840649	Others	383.15
		1.22483	Others		1.13784	Others	344
		1.00933	Others		1.22483	Others	383.15
		0.13345	Others		1.00727	Others	344
		1.21881	Others		1.13925	Others	256
		0.147726	Others		1.1344	Others	344
		0.828651	Others		0.378397	Others	344
		0.353336	Others		1.0693	Others	383.15
		1.12279	Others		1.18817	Others	256
		1.06852	Others		1.1228	Others	344
		1.1228	Others		1.13788	Others	344
		1.13933	Others		0.838201	Others	383.15
		0.681523	Others		0.705046	Others	344
		0.778382	Others		0.832323	Others	547.561
		0.840649	Others		1.13677	Others	256
		0.697921	Others		0.826462	Others	162.79
		0.835887	Others		0.60298	Others	344
		0.299355	Others		0.868472	Others	344
		1.09426	Others		0.927381	Others	256
		1.62689	Others		1.19132	Others	344
		0.847219	Others		1.14991	Others	383.15
		1.1428	Others		0.127781	Others	256
		0.981616	Others		0.167129	Others	344
		0.462036	Others		0.85075	Others	344
		0.896648	Others		0.491943	Others	344
		0.125497	Others		0.378405	Others	344
		1.13788	Others		0.120944	Others	344
		0.764941	Others		1.37277	Others	547.561
		0.154492	Others		0.356548	Others	148.053
		1.13678	Others		0.859188	Others	344
		0.816613	Others		1.14006	Others	256
		0.865277	Others		1.02939	Others	595.5
		0.977889	Others		0.844749	Others	383.15
		0.121305	Others		0.850227	Others	162.79
		0.289232	Others		0.84669	Others	344
		0.674795	Others		0.679849	Others	344
		0.640295	Others		0.69792	Others	344
		0.652294	Others		0.133458	Others	383.15
		0.455265	Others		1.10634	Others	344
		1.10073	Others		1.27599	Others	383.15
		1.14785	Others		1.14384	Others	344
		1.27599	Others		1.07896	Others	383.15
		1.14004	Others		0.351955	Others	256
		0.430433	Others		1.17923	Others	383.15
		1.03456	Others		0.750905	Others	344
		0.118666	Others		0.705261	Others	162.79
		0.98383	Others		0.808409	Others	383.15
		1.14255	Others		0.923532	Others	344
		0.125852	Others		1.14255	Others	256
		0.459552	Others		0.291987	Others	344
		0.138131	Others		0.67951	Others	344
		0.139628	Others		1.00146	Others	344
		1.27173	Others		0.909646	Others	383.15
		1.18818	Others		0.350307	Others	344
		0.449189	Others		0.907895	Others	344
		0.343956	Others		0.348219	Others	208
		0.135754	Others		1.13788	Others	256
		0.918956	Others		0.343474	Others	344
		0.120944	Others		0.896648	Others	344
		0.833202	Others		0.646876	Others	344
		1.02666	Others		0.483509	Others	162.79
		1.15057	Others		0.981616	Others	383.15
		1.05996	Others		0.665618	Others	344
		1.14255	Others		1.46796	Others	517.851
		0.865718	Others		1.2045	Others	383.15
		0.824873	Others		0.849278	Others	383.15
		0.838201	Others		0.79759	Others	344
		0.403787	Others		0.652076	Others	344
		1.1368	Others		1.06057	Others	256
		1.15438	Others		0.34818	Others	148.053
		0.126334	Others		0.294361	Others	162.79
		0.842728	Others		0.889695	Others	344
		1.1479	Others		0.683647	Others	344
		1.37277	Others		0.828379	Others	256
		0.959173	Others		0.846206	Others	383.15
		0.835842	Others		0.102891	Others	344
		0.682267	Others		0.1254	Others	344
		1.12281	Others		0.678609	Others	547.561
		0.350308	Others		0.842728	Others	383.15
		0.125852	Others		0.828651	Others	383.15
		0.679589	Others		0.826456	Others	547.561
		0.886397	Others		0.841456	Others	344
		0.868456	Others		1.00871	Others	383.15
		0.827525	Others		1.0775	Others	383.15
		0.133459	Others		0.922863	Others	383.15
		0.649818	Others		1.02268	Others	256
		0.689403	Others		0.723017	Others	547.561
		0.679801	Others		0.364383	Others	256
		0.39379	Others		0.862954	Others	547.561
		1.14006	Others		1.14006	Others	256
		0.862954	Others		1.13784	Others	344
		0.871089	Others		0.248571	Others	383.15
		1.0087	Others		1.1428	Others	344
		1.13439	Others		0.95264	Others	344
		0.824946	Others		0.832081	Others	547.561
		0.79759	Others		0.924096	Others	383.15
		0.836329	Others		0.16591	Others	344
		0.379758	Others		2.0835	Others	256
		0.702552	Others		0.693762	Others	383.15
		0.702557	Others		0.853004	Others	595.5
		0.853004	Others		0.83472	Others	547.561
		0.983439	Others		0.865277	Others	344
		1.07412	Others		1.12281	Others	344
		0.985917	Others		0.353335	Others	383.15
		0.764944	Others		0.683775	Others	344
		0.924451	Others		0.640295	Others	383.15
		1.12708	Others		0.735936	Others	256
		0.907895	Others		0.353675	Others	256
		0.852678	Others		0.244507	Others	344
		1.13788	Others		0.84526	Others	383.15
		0.343474	Others		1.09189	Others	595.5
		0.125828	Others		0.133483	Others	148.053
		0.922281	Others		0.652507	Others	344
		0.649235	Others		0.789592	Others	256
		0.84669	Others		1.12541	Others	344
		1.10634	Others		0.127779	Others	256
		0.145065	Others		0.764297	Others	344
		1.13787	Others		1.0087	Others	344
		0.684468	Others		0.683149	Others	344
		1.00871	Others		1.1344	Others	344
		0.157	Others		0.667744	Others	148.053
		0.852721	Others		1.13747	Others	344
		0.83472	Others		0.824946	Others	383.15
		0.67985	Others		0.900088	Others	383.15
		0.864335	Others		0.350391	Others	256
		0.137334	Others		0.405934	Others	344
		1.40898	Others		0.907868	Others	344
		0.83262	Others		0.845284	Others	344
		0.826208	Others		0.827672	Others	344
		1.13784	Others		0.363627	Others	256
		0.405934	Others		0.868472	Others	344
		0.364946	Others		0.832321	Others	547.561
		0.835026	Others		0.649382	Others	148.053
		1.0775	Others		1.15438	Others	547.561
		0.34822	Others		0.941503	Others	256
		1.0693	Others		0.650559	Others	344
		0.133483	Others		1.16436	Others	344
		0.690052	Others		0.687475	Others	344
		0.35041	Others		0.995751	Others	344
		0.360409	Others		0.244507	Others	344
		0.650559	Others		0.978172	Others	344
		0.723017	Others		0.405184	Others	344
		0.82487	Others		0.682267	Others	344
		0.462029	Others		0.12585	Others	344
		0.145712	Others		0.876911	Others	383.15
		1.30138	Others		0.125828	Others	344
		0.855497	Others		1.1369	Others	256
		0.868473	Others		0.921083	Others	344
		0.102891	Others		1.06949	Others	547.561
		0.350401	Others		0.12324	Others	344
		0.660648	Others		1.22484	Others	383.15
		0.871343	Others		0.993457	Others	344
		0.118684	Others		0.123513	Others	148.053
		1.47546	Others		0.852678	Others	383.15
		0.840743	Others		1.22483	Others	383.15
		1.22483	Others		0.687471	Others	148.053
		0.165911	Others		0.867408	Others	383.15
		0.408027	Others		0.717528	Others	383.15
		0.679118	Others		0.00729687	Others	256
		0.867409	Others		0.824674	Others	344
		0.667744	Others		0.321754	Others	344
		0.846207	Others		0.291894	Others	344
		0.244508	Others		0.679113	Others	344
		1.06949	Others		0.684007	Others	208
		0.995778	Others		0.985709	Others	256
		1.13925	Others		0.912229	Others	148.053
		1.07951	Others		0.986201	Others	162.79
		0.99325	Others		0.679515	Others	344
		0.64937	Others		0.651775	Others	344
		0.358457	Others		0.851964	Others	344
		0.921083	Others		0.82728	Others	383.15
		0.350396	Others		0.835887	Others	547.561
		0.83344	Others		0.824872	Others	344
		1.16324	Others		0.826619	Others	344
		1.09934	Others		0.400009	Others	256
		0.0025405	Others		0.419174	Others	547.561
		0.874053	Others		0.944685	Others	344
		0.60298	Others		1.15247	Others	400.985
		0.120951	Others		0.83344	Others	256
		0.835254	Others		1.05996	Others	595.5
		0.120953	Others		0.835254	Others	256
		0.343954	Others		0.824864	Others	344
		0.227787	Others		0.118684	Others	344
		1.00727	Others		0.408026	Others	148.053
		0.974578	Others		0.34675	Others	256
		0.944686	Others		1.10627	Others	383.15
		1.15103	Others		0.666519	Others	344
		0.838069	Others		1.14357	Others	256
		0.941503	Others		0.913419	Others	344
		0.378405	Others		0.462029	Others	344
		0.34675	Others		0.396114	Others	344
		1.02939	Others		0.120963	Others	256
		1.1344	Others		0.864335	Others	344
		1.12279	Others		0.759565	Others	344
		0.921341	Others		0.837933	Others	256
		0.902117	Others		0.381679	Others	256
		0.405185	Others		0.887615	Others	344
		0.717529	Others		0.683047	Others	344
		0.687471	Others		0.702542	Others	344
		1.14004	Others		0.408026	Others	148.053
		0.139657	Others		0.357283	Others	256
		1.14315	Others		0.824872	Others	344
		0.646876	Others		1.1368	Others	344
		1.14019	Others		0.827525	Others	344
		0.824865	Others		1.21378	Others	383.15
		0.679791	Others		0.403786	Others	344
		0.993457	Others		0.679852	Others	344
		0.758985	Others		1.14004	Others	256
		0.350391	Others		0.649235	Others	344
		0.123729	Others		0.995778	Others	344
		1.1181	Others		0.832627	Others	256
		0.832628	Others		0.286528	Others	344
		0.291987	Others		0.248968	Others	344
		0.666519	Others		1.14019	Others	256
		0.82728	Others		0.291898	Others	344
		1.1369	Others		0.67979	Others	256
		0.652507	Others		0.556022	Others	344
		0.665618	Others		0.690052	Others	344
		1.07896	Others		1.13784	Others	344
		0.764947	Others		1.13786	Others	256
		1.13784	Others		0.674795	Others	344
		0.134987	Others		0.91879	Others	383.15
		0.12324	Others		1.00084	Others	344
		1.13677	Others		1.1372	Others	256
		0.122095	Others		0.6798	Others	344
		1.12541	Others		0.855496	Others	344
		1.13786	Others		1.13353	Others	344
		0.906364	Others		0.905775	Others	383.15
		0.652077	Others		0.681372	Others	344
		0.142654	Others		0.297219	Others	344
		1.10627	Others		0.754198	Others	344
		0.291899	Others		0.227787	Others	344
		0.868473	Others		0.294161	Others	344
		1.22484	Others		0.902116	Others	383.15
		0.137452	Others		0.985916	Others	344
		0.876911	Others		1.13674	Others	344
		0.119478	Others		1.13678	Others	344
		0.851315	Others		0.12328	Others	256
		0.832676	Others		0.120951	Others	344
		0.64937	Others		1.2248	Others	383.15
		0.789849	Others		1.13439	Others	344
		0.483509	Others		0.931992	Others	344
		0.683647	Others		0.822741	Others	547.561
		0.95264	Others		0.826207	Others	547.561
		0.412689	Others		0.835842	Others	344
		0.160909	Others		0.160909	Others	148.053
		0.97259	Others		1.12805	Others	344
		0.209465	Others		0.490528	Others	547.561
		1.12279	Others		0.906363	Others	148.053
		0.678609	Others		0.824644	Others	344
		0.900088	Others		1.13786	Others	344
		0.286529	Others		0.868465	Others	344
		0.838666	Others		1.0112	Others	595.5
		0.378958	Others		1.14255	Others	256
		0.681141	Others		1.12279	Others	344
		0.465212	Others		0.690194	Others	344
		0.351956	Others		0.135754	Others	344
		0.693762	Others		0.291667	Others	344
		0.30433	Others		0.85272	Others	148.053
		0.755321	Others		1.00933	Others	595.5
		1.13784	Others		0.83344	Others	256
		0.167129	Others		0.89746	Others	256
		0.983931	Others		0.649408	Others	344
		0.681365	Others		0.789849	Others	344
		1.2045	Others		0.816612	Others	344
		0.736225	Others		0.394743	Others	547.561
		0.297217	Others		0.983438	Others	162.79
		0.921338	Others		0.832619	Others	383.15
		0.851964	Others		0.64937	Others	344
		0.681372	Others		0.679118	Others	344
		0.651776	Others		0.809408	Others	344
		1.18817	Others		0.831937	Others	383.15
		0.294586	Others		1.27173	Others	383.15
		0.84526	Others		0.835026	Others	383.15
		0.995752	Others		0.363858	Others	595.5
		0.367411	Others		0.97044	Others	344
		0.419175	Others		0.681365	Others	344
		0.912229	Others		1.07412	Others	383.15
		0.192099	Others		0.482402	Others	256
		0.860199	Others		1.13231	Others	517.851
		0.91342	Others		0.133452	Others	517.851
		1.10236	Others		0.851314	Others	344
		0.36117	Others		0.635122	Others	547.561
		1.22493	Others		1.16324	Others	383.15
		0.750905	Others		0.752362	Others	344
		0.752362	Others		0.944412	Others	148.053
		0.152969	Others		0.681141	Others	120.005
		0.120951	Others		0.832601	Others	383.15
		0.649383	Others		0.123351	Others	148.053
		0.832323	Others		0.824869	Others	344
		0.0126644	Others		0.922281	Others	256
		0.993005	Others		0.346757	Others	344
		0.679113	Others		0.294485	Others	344
		0.400009	Others		0.681523	Others	344
		0.832082	Others		0.98383	Others	344
		0.294362	Others		0.346757	Others	344
		0.905775	Others		0.868464	Others	344
		0.135059	Others		0.871089	Others	344
		0.927381	Others		1.41242	Others	517.851
		0.868464	Others		0.462029	Others	344
		0.828379	Others		0.832676	Others	256
		0.556022	Others		1.12279	Others	344
		0.396115	Others		0.64937	Others	344
		0.868465	Others		0.124801	Others	344
		0.808409	Others		0.364945	Others	256
		1.01121	Others		0.142573	Others	344
		0.12328	Others		1.12279	Others	256
		1.14348	Others		0.995757	Others	344
		0.113924	Others		0.826463	Others	344
		0.944413	Others		1.03455	Others	383.15
		0.978173	Others		1.03379	Others	344
		0.346757	Others		0.860199	Others	383.15
		0.148227	Others		0.291664	Others	383.15
		0.291665	Others		1.02666	Others	595.5
		1.14357	Others		0.822454	Others	344
		0.321754	Others		0.838666	Others	344
		0.462029	Others		0.92445	Others	383.15
		0.490528	Others		0.778382	Others	344
		0.705262	Others		0.868472	Others	344
		0.868473	Others		1.20674	Others	383.15
		0.649408	Others		1.09426	Others	344
		0.29722	Others		0.30433	Others	344
		0.735937	Others		0.864335	Others	344
		1.15247	Others		0.689403	Others	344
		0.85075	Others		0.36741	Others	344
		0.889695	Others		1.22493	Others	383.15
		0.907868	Others		0.297217	Others	344
		0.831938	Others		0.921341	Others	344
		0.845285	Others		0.358457	Others	344
		2.0835	Others		0.83344	Others	256
		0.827673	Others		0.148227	Others	256
		0.1254	Others		1.1181	Others	162.79
		0.683149	Others		0.76182	Others	256
		0.325326	Others		0.11869	Others	162.79
		0.89746	Others		1.13784	Others	383.15
		0.924096	Others		0.192099	Others	148.053
		0.922864	Others		1.13787	Others	547.561
		0.826463	Others		1.1479	Others	383.15
		0.995757	Others		0.449189	Others	344
		1.12279	Others		1.10236	Others	344
		1.03379	Others		1.30138	Others	256
		0.482402	Others		0.378957	Others	344
		0.986201	Others		0.993005	Others	344
		0.937327	Others		0.899278	Others	256
		1.17923	Others		1.21881	Others	383.15
		0.38168	Others		0.209464	Others	344
		1.27173	Others		1.47546	Others	517.851
		0.727282	Others		0.977889	Others	162.79
		0.595217	Others		1.14315	Others	256
		0.947917	Others		0.289232	Others	344
		0.28909	Others		1.10073	Others	256
		0.481912	Others		0.809904	Others	256
		0.503402	Others		0.348619	Others	344
		0.4184	Others		0.208519	Others	256
		0.277531	Others		0.521597	Others	344
		0.730954	Others		0.127816	Others	344
		0.286526	Others		0.70007	Others	162.79
		0.277537	Others		0.130449	Others	344
		0.374808	Others		0.131596	Others	344
		0.429886	Others		0.346657	Others	344
		0.014519	Others		1.06663	Others	383.15
		0.74367	Others		0.514566	Others	148.053
		0.118443	Others		0.50742	Others	344
		0.172732	Others		0.84138	Others	256
		0.344512	Others		0.598365	Others	344
		0.721244	Others		0.501361	Others	162.79
		0.281231	Others		0.330949	Others	256
		0.0122546	Others		0.407876	Others	344
		0.0919535	Others		0.0963014	Others	344
		0.162934	Others		0.44047	Others	162.79
		0.512546	Others		0.302862	Others	344
		0.229244	Others		0.342757	Others	344
		0.895134	Others		0.312978	Others	344
		0.228879	Others		0.32721	Others	344
		0.0262383	Others		0.0377281	Others	344
		0.28395	Others		0.588036	Others	547.561
		0.273267	Others		0.639386	Others	344
		0.597046	Others		0.390882	Others	344
		0.885907	Others		0.599362	Others	383.15
		0.731634	Others		0.147516	Others	383.15
		0.0267762	Others		0.522937	Others	344
		0.758115	Others		0.353147	Others	344
		0.517289	Others		0.355587	Others	256
		0.12897	Others		0.0491415	Others	344
		0.493034	Others		0.715285	Others	344
		0.125571	Others		0.0377281	Others	344
		0.00884305	Others		0.680721	Others	344
		0.435213	Others		0.352073	Others	344
		0.00240955	Others		0.222539	Others	344
		0.430057	Others		0.352038	Others	256
		0.273271	Others		0.45274	Others	383.15
		0.420213	Others		0.43782	Others	344
		0.420376	Others		0.360061	Others	256
		0.275279	Others		0.887455	Others	383.15
		0.00691407	Others		0.686545	Others	383.15
		0.259461	Others		0.494921	Others	344
		0.737596	Others		0.812255	Others	344
		0.512708	Others		0.524662	Others	344
		0.462229	Others		0.592467	Others	344
		0.618303	Others		0.391607	Others	256
		0.733082	Others		0.399505	Others	547.561
		0.121994	Others		0.0429452	Others	383.15
		0.781933	Others		0.525577	Others	344
		0.426077	Others		0.33806	Others	344
		0.353321	Others		0.0513992	Others	344
		0.373007	Others		0.0654962	Others	162.79
		0.427196	Others		0.355793	Others	547.561
		0.276803	Others		0.20605	Others	344
		0.416215	Others		0.355309	Others	256
		0.243133	Others		0.403446	Others	256
		1.09806	Others		0.0417307	Others	162.79
		0.769369	Others		0.137374	Others	383.15
		0.0044771	Others		0.624251	Others	517.851
		0.443983	Others		0.358747	Others	383.15
		0.785079	Others		0.348511	Others	256
		0.171297	Others		0.559325	Others	383.15
		0.654323	Others		0.297314	Others	344
		0.639415	Others		0.134221	Others	383.15
		0.0242375	Others		0.338069	Others	344
		0.733635	Others		0.520526	Others	344
		0.440446	Others		0.310784	Others	344
		0.296298	Others		0.602272	Others	344
		0.0044021	Others		0.412126	Others	256
		0.115641	Others		0.520523	Others	344
		0.575372	Others		0.321612	Others	344
		0.731227	Others		0.482091	Others	383.15
		0.416497	Others		0.40344	Others	256
		0.420218	Others		0.208664	Others	344
		0.127431	Others		0.674119	Others	547.561
		0.800495	Others		0.520405	Others	547.561
		0.869746	Others		0.369653	Others	547.561
		0.298802	Others		0.521646	Others	344
		0.117596	Others		0.0484706	Others	547.561
		0.438505	Others		0.871182	Others	595.5
		0.372105	Others		0.540168	Others	344
		0.00521951	Others		0.719578	Others	517.851
		0.744325	Others		0.50671	Others	162.79
		0.564227	Others		0.206044	Others	344
		0.372138	Others		0.0562197	Others	344
		0.721808	Others		0.0534698	Others	383.15
		0.0503057	Others		0.486997	Others	383.15
		0.0145166	Others		0.353107	Others	344
		0.170299	Others		0.353147	Others	256
		0.725144	Others		0.814386	Others	383.15
		0.731594	Others		0.355334	Others	256
		1.22065	Others		0.355333	Others	256
		0.274854	Others		0.842163	Others	344
		0.733821	Others		0.851124	Others	595.5
		0.172958	Others		0.0907277	Others	344
		0.296313	Others		0.0624878	Others	344
		0.00468346	Others		0.391024	Others	383.15
		0.24605	Others		0.0401334	Others	344
		0.421762	Others		0.297078	Others	256
		0.00981089	Others		0.0417252	Others	547.561
		0.0923363	Others		0.0427937	Others	344
		0.0068696	Others		0.316827	Others	256
		0.234051	Others		0.578021	Others	344
		0.41843	Others		0.127833	Others	344
		0.427629	Others		0.0559176	Others	383.15
		0.421281	Others		0.670175	Others	256
		0.426958	Others		0.313542	Others	383.15
		0.293413	Others		0.370968	Others	162.79
		0.431689	Others		1.0463	Others	383.15
		0.736302	Others		0.724098	Others	344
		0.00246923	Others		0.540474	Others	162.79
		0.175363	Others		0.539758	Others	344
		0.17555	Others		0.619195	Others	383.15
		0.358053	Others		0.169006	Others	383.15
		0.00589883	Others		0.21673	Others	344
		0.507173	Others		0.714924	Others	256
		0.807536	Others		0.368263	Others	162.79
		0.125046	Others		0.365837	Others	256
		4.85882e-05	Others		0.488788	Others	256
		0.00667724	Others		0.34967	Others	344
		0.241473	Others		0.448352	Others	344
		0.135545	Others		0.0782229	Others	547.561
		0.966524	Others		0.354519	Others	256
		0.736554	Others		0.338061	Others	256
		0.589508	Others		0.0744566	Others	344
		0.458091	Others		0.349671	Others	344
		0.41621	Others		0.066019	Others	344
		0.461165	Others		0.354825	Others	344
		0.579465	Others		0.683228	Others	517.851
		0.358697	Others		0.340683	Others	344
		0.422407	Others		0.46896	Others	344
		0.716563	Others		0.312582	Others	344
		0.564196	Others		0.0270643	Others	383.15
		0.180419	Others		0.200977	Others	256
		0.731627	Others		0.9111	Others	383.15
		0.688014	Others		0.525571	Others	344
		0.00438874	Others		0.367738	Others	400.985
		0.129635	Others		0.722267	Others	344
		0.268551	Others		0.724879	Others	162.79
		0.383348	Others		0.349662	Others	344
		0.403164	Others		0.676516	Others	547.561
		0.274897	Others		0.256439	Others	344
		0.130032	Others		0.338079	Others	344
		0.336328	Others		0.223965	Others	344
		0.0941411	Others		0.0515702	Others	344
		0.603084	Others		0.208725	Others	344
		0.0145133	Others		1.06663	Others	383.15
		0.316773	Others		0.919295	Others	383.15
		0.00459528	Others		0.807717	Others	344
		0.108851	Others		0.0921797	Others	383.15
		0.347954	Others		0.713001	Others	344
		0.662275	Others		0.674117	Others	547.561
		0.355576	Others		0.775576	Others	344
		0.685641	Others		0.665677	Others	148.053
		0.731614	Others		0.159448	Others	383.15
		0.0112265	Others		0.0416245	Others	344
		0.418629	Others		0.594964	Others	383.15
		0.427196	Others		0.196885	Others	383.15
		0.730499	Others		0.0361939	Others	344
		0.125362	Others		0.502921	Others	256
		0.431957	Others		0.694979	Others	517.851
		0.594593	Others		0.0432749	Others	344
		0.00472609	Others		0.504325	Others	256
		0.616437	Others		0.357815	Others	256
		0.0246135	Others		0.661458	Others	344
		0.459474	Others		0.491259	Others	383.15
		0.716556	Others		0.603491	Others	162.79
		0.130139	Others		0.698709	Others	344
		0.741603	Others		0.728338	Others	148.053
		0.291677	Others		0.0439195	Others	383.15
		0.418628	Others		0.525444	Others	344
		0.00884541	Others		0.762766	Others	344
		0.730539	Others		0.514592	Others	256
		0.436484	Others		0.920753	Others	383.15
		0.44676	Others		0.535558	Others	383.15
		0.330253	Others		0.0579966	Others	383.15
		0.700099	Others		0.365183	Others	383.15
		0.733312	Others		0.156008	Others	344
		0.653717	Others		0.763984	Others	344
		0.731594	Others		0.56943	Others	148.053
		0.818561	Others		0.0505227	Others	256
		0.429643	Others		0.33345	Others	148.053
		0.426357	Others		0.501273	Others	344
		0.0819065	Others		0.370752	Others	344
		0.620412	Others		0.365362	Others	344
		0.243574	Others		0.42689	Others	547.561
		0.748141	Others		0.359091	Others	256
		0.430084	Others		0.0399425	Others	344
		0.391346	Others		0.601024	Others	344
		0.741659	Others		0.353132	Others	256
		0.452944	Others		0.394499	Others	383.15
		0.440975	Others		0.167909	Others	344
		0.733821	Others		0.0473502	Others	547.561
		0.237612	Others		0.138132	Others	383.15
		0.00212901	Others		1.47294	Others	256
		0.459033	Others		0.691074	Others	383.15
		0.744784	Others		0.355147	Others	256
		0.733796	Others		0.134224	Others	383.15
		0.72607	Others		0.1992	Others	344
		0.587213	Others		0.275835	Others	256
		0.512712	Others		0.443057	Others	344
		0.731634	Others		0.348753	Others	344
		0.0279232	Others		0.702974	Others	344
		1.03085e-05	Others		0.338052	Others	256
		0.577586	Others		0.317481	Others	344
		1.06171	Others		0.404964	Others	148.053
		0.705697	Others		0.35274	Others	344
		0.865485	Others		0.545174	Others	256
		0.28485	Others		0.223977	Others	383.15
		0.136069	Others		0.933682	Others	595.5
		0.00911555	Others		0.728338	Others	148.053
		0.671254	Others		0.193441	Others	344
		0.00739767	Others		0.408089	Others	344
		0.276023	Others		0.321541	Others	383.15
		0.552929	Others		0.702974	Others	344
		0.244315	Others		0.0511105	Others	344
		0.0123026	Others		0.501366	Others	162.79
		0.0461074	Others		0.353113	Others	256
		0.716549	Others		0.407659	Others	344
		0.443034	Others		0.353107	Others	344
		0.484448	Others		0.358067	Others	344
		1.07347	Others		0.0533352	Others	344
		0.462212	Others		0.305356	Others	344
		0.00691602	Others		0.0605534	Others	344
		0.693098	Others		0.0522746	Others	256
		0.418702	Others		0.0429413	Others	344
		0.480153	Others		0.345092	Others	344
		0.434499	Others		0.732488	Others	547.561
		0.694482	Others		0.185709	Others	344
		0.115642	Others		0.521649	Others	344
		0.410369	Others		0.338076	Others	344
		0.560104	Others		0.65731	Others	148.053
		1.00618	Others		0.406552	Others	383.15
		0.831228	Others		0.368248	Others	344
		0.135314	Others		0.373276	Others	344
		0.501651	Others		0.352467	Others	256
		0.00689211	Others		0.0401413	Others	344
		0.66306	Others		0.0735104	Others	344
		0.535259	Others		0.499185	Others	208
		0.242991	Others		0.145185	Others	256
		1.00274	Others		0.0605286	Others	383.15
		0.818587	Others		0.0461776	Others	256
		0.73056	Others		0.0567254	Others	344
		0.481371	Others		0.0478884	Others	383.15
		0.0217292	Others		1.03312	Others	344
		0.571645	Others		0.314941	Others	344
		0.464845	Others		0.497715	Others	256
		0.602464	Others		0.720738	Others	148.053
		0.728158	Others		0.577733	Others	256
		0.273345	Others		0.698716	Others	344
		0.602452	Others		0.20147	Others	162.79
		0.467808	Others		0.754025	Others	148.053
		0.296308	Others		0.666743	Others	383.15
		0.0145471	Others		0.326353	Others	344
		0.122077	Others		0.0707654	Others	344
		0.456677	Others		0.127833	Others	344
		0.273557	Others		0.0532017	Others	256
		0.125022	Others		0.720447	Others	148.053
		0.136632	Others		0.18574	Others	344
		0.518206	Others		0.349713	Others	208
		0.812566	Others		0.524946	Others	344
		0.720831	Others		0.302865	Others	344
		0.119906	Others		0.713004	Others	344
		0.446434	Others		0.0533501	Others	148.053
		0.273606	Others		0.127833	Others	344
		0.259469	Others		0.514823	Others	595.5
		0.122087	Others		0.901757	Others	595.5
		0.730652	Others		0.0418884	Others	344
		0.663251	Others		0.338062	Others	344
		0.254403	Others		0.308236	Others	383.15
		0.45671	Others		0.359109	Others	344
		0.278224	Others		0.600797	Others	344
		0.283159	Others		0.352012	Others	344
		0.428476	Others		0.297341	Others	344
		0.490404	Others		0.196544	Others	344
		0.273609	Others		0.0137816	Others	344
		0.2615	Others		0.216605	Others	344
		0.349077	Others		0.523161	Others	344
		0.342573	Others		0.445634	Others	344
		0.42901	Others		0.352164	Others	256
		0.446476	Others		0.198707	Others	162.79
		0.0145223	Others		0.284763	Others	547.561
		0.0024632	Others		0.661484	Others	344
		0.429598	Others		0.18381	Others	383.15
		0.0930969	Others		0.0826773	Others	383.15
		0.444506	Others		0.716426	Others	344
		0.515097	Others		0.706132	Others	344
		0.170296	Others		0.355458	Others	256
		0.449253	Others		0.497722	Others	344
		0.329981	Others		0.501356	Others	256
		0.462229	Others		0.102884	Others	344
		0.125571	Others		0.357816	Others	256
		0.120557	Others		0.340501	Others	344
		0.246263	Others		0.75776	Others	148.053
		0.118436	Others		0.347582	Others	517.851
		0.587006	Others		0.713027	Others	344
		0.730526	Others		0.187375	Others	547.561
		0.243126	Others		0.524064	Others	344
		0.577194	Others		0.0399131	Others	344
		0.546396	Others		1.0666	Others	383.15
		0.579673	Others		1.06672	Others	383.15
		0.00213034	Others		0.314876	Others	344
		0.538441	Others		0.0318814	Others	344
		0.172962	Others		0.461185	Others	547.561
		0.601026	Others		0.0478697	Others	383.15
		0.421036	Others		0.435064	Others	344
		0.728149	Others		0.769501	Others	344
		0.733006	Others		0.348795	Others	344
		0.731598	Others		0.472376	Others	344
		0.516037	Others		0.627692	Others	517.851
		0.525748	Others		0.338063	Others	344
		0.311284	Others		0.310787	Others	344
		0.419964	Others		0.0414763	Others	547.561
		0.495872	Others		0.121632	Others	148.053
		0.628311	Others		0.353111	Others	344
		0.0168271	Others		0.404952	Others	344
		0.431825	Others		0.661463	Others	344
		0.439962	Others		0.355313	Others	256
		0.240632	Others		0.720171	Others	344
		0.418621	Others		0.0482696	Others	344
		0.432422	Others		0.24906	Others	344
		0.458091	Others		0.390705	Others	547.561
		0.194429	Others		0.407883	Others	344
		0.426376	Others		0.351903	Others	256
		0.667871	Others		0.630884	Others	344
		0.67327	Others		0.419904	Others	344
		0.483451	Others		0.0679466	Others	383.15
		0.130143	Others		1.06663	Others	383.15
		0.426384	Others		0.666543	Others	344
		0.178281	Others		0.311727	Others	256
		0.425837	Others		0.363172	Others	383.15
		0.260822	Others		0.486998	Others	383.15
		0.716548	Others		0.159954	Others	344
		0.728157	Others		0.745082	Others	256
		0.273546	Others		0.497722	Others	344
		0.0044081	Others		0.147261	Others	344
		0.0191946	Others		0.591469	Others	547.561
		0.736303	Others		0.216472	Others	344
		0.00213948	Others		0.343321	Others	344
		0.418626	Others		0.522937	Others	344
		0.568333	Others		0.158638	Others	256
		0.167592	Others		0.520914	Others	344
		0.402165	Others		0.413094	Others	344
		0.260275	Others		0.720186	Others	256
		0.736906	Others		0.694517	Others	148.053
		0.00440278	Others		0.358838	Others	256
		0.700028	Others		0.0562193	Others	344
		0.623142	Others		0.435064	Others	344
		0.123087	Others		0.127825	Others	344
		0.122097	Others		0.162874	Others	344
		0.283808	Others		0.915912	Others	383.15
		0.798256	Others		0.522937	Others	120.005
		0.277403	Others		0.428748	Others	547.561
		0.28909	Others		0.445776	Others	344
		0.514839	Others		0.788954	Others	148.053
		0.71917	Others		0.048709	Others	256
		0.538169	Others		0.341224	Others	344
		0.757	Others		0.600794	Others	383.15
		0.358703	Others		0.515911	Others	256
		0.245833	Others		0.523169	Others	344
		0.125617	Others		0.455555	Others	344
		0.00437839	Others		0.379627	Others	344
		0.465099	Others		0.40499	Others	344
		0.299018	Others		0.0539349	Others	344
		0.300238	Others		0.353111	Others	383.15
		0.426432	Others		0.936055	Others	344
		0.259374	Others		0.310529	Others	344
		0.672713	Others		0.127824	Others	344
		0.122082	Others		0.347229	Others	344
		0.696118	Others		0.378513	Others	383.15
		0.260021	Others		0.4054	Others	344
		0.781928	Others		0.0401412	Others	344
		0.175649	Others		0.124637	Others	344
		0.00472299	Others		0.658711	Others	344
		0.470667	Others		0.127833	Others	344
		0.731598	Others		0.0478964	Others	256
		0.0923476	Others		0.0487085	Others	256
		0.00479271	Others		0.533964	Others	344
		0.426079	Others		0.516646	Others	256
		0.589534	Others		0.0417318	Others	344
		0.711854	Others		0.358418	Others	256
		0.445071	Others		0.201185	Others	344
		0.00690382	Others		0.0401384	Others	344
		0.44572	Others		0.333858	Others	148.053
		0.023718	Others		0.518376	Others	344
		0.383605	Others		0.782468	Others	344
		0.566345	Others		0.048709	Others	256
		0.0160503	Others		0.479104	Others	344
		0.517852	Others		0.352052	Others	344
		0.35274	Others		0.0164915	Others	256
		0.71655	Others		0.613459	Others	344
		0.733801	Others		0.439359	Others	517.851
		0.344661	Others		0.189265	Others	344
		0.0419966	Others		0.0425489	Others	383.15
		0.3587	Others		0.526264	Others	344
		0.273258	Others		0.15682	Others	256
		0.175425	Others		0.0380101	Others	547.561
		0.272869	Others		1.05558	Others	383.15
		0.516619	Others		0.0665833	Others	344
		0.731619	Others		0.0472062	Others	383.15
		0.0343669	Others		0.0405281	Others	344
		0.462229	Others		0.491808	Others	344
		0.272874	Others		0.193158	Others	162.79
		0.818593	Others		0.0377253	Others	344
		0.493844	Others		0.353127	Others	344
		0.462221	Others		0.598361	Others	344
		0.0905285	Others		0.699269	Others	344
		0.453955	Others		0.037723	Others	344
		0.586761	Others		0.406141	Others	344
		0.462229	Others		1.06061	Others	383.15
		0.00569029	Others		0.690731	Others	517.851
		0.737325	Others		0.427526	Others	256
		0.627547	Others		0.678669	Others	383.15
		0.243138	Others		0.0614752	Others	383.15
		0.521137	Others		0.717905	Others	344
		0.272365	Others		0.119559	Others	383.15
		0.00691602	Others		0.6948	Others	595.5
		0.275121	Others		0.715665	Others	148.053
		0.139097	Others		0.165135	Others	383.15
		0.00442243	Others		0.490171	Others	256
		0.281227	Others		0.51767	Others	344
		1.06922	Others		0.853001	Others	595.5
		0.427196	Others		0.35314	Others	547.561
		0.00214147	Others		0.717892	Others	256
		0.515094	Others		0.739428	Others	344
		0.274897	Others		0.606346	Others	344
		0.81859	Others		0.507944	Others	344
		0.434405	Others		0.0502947	Others	383.15
		0.00650357	Others		0.651205	Others	344
		0.733945	Others		0.720165	Others	162.79
		0.118443	Others		1.04854	Others	383.15
		0.172729	Others		0.868452	Others	595.5
		0.421429	Others		0.333367	Others	162.79
		0.505985	Others		0.531199	Others	344
		0.329692	Others		0.601116	Others	344
		0.173051	Others		0.706132	Others	344
		0.439016	Others		0.876351	Others	383.15
		0.153366	Others		0.599011	Others	208
		0.243126	Others		0.908254	Others	256
		0.245532	Others		0.748877	Others	344
		0.439041	Others		0.0383147	Others	344
		0.716547	Others		0.128053	Others	256
		0.185394	Others		0.294762	Others	162.79
		0.422135	Others		0.567298	Others	344
		0.772986	Others		0.0427854	Others	256
		0.277763	Others		0.0521547	Others	344
		0.0219968	Others		1.04249	Others	344
		0.50012	Others		1.05755	Others	256
		0.571928	Others		0.673988	Others	148.053
		0.577687	Others		0.743655	Others	383.15
		0.491216	Others		1.41931	Others	517.851
		0.178283	Others		0.693353	Others	383.15
		0.737234	Others		0.37979	Others	344
		0.363466	Others		0.398513	Others	162.79
		0.243164	Others		0.265399	Others	162.79
		0.275128	Others		0.752937	Others	256
		0.242234	Others		0.743383	Others	256
		0.46222	Others		0.937685	Others	256
		0.0202062	Others		0.922274	Others	344
		0.287518	Others		1.05181	Others	344
		0.604961	Others		1.05505	Others	256
		0.0842839	Others		0.268679	Others	256
		0.149778	Others		1.15248	Others	383.15
		0.277178	Others		0.582748	Others	148.053
		1.83997e-05	Others		0.8391	Others	383.15
		0.507176	Others		0.765231	Others	162.79
		0.276905	Others		0.0413376	Others	344
		0.531083	Others		0.315013	Others	256
		0.123642	Others		0.275413	Others	344
		1.67725	Others		0.334178	Others	547.561
		0.501624	Others		0.517984	Others	344
		0.0772648	Others		1.05177	Others	256
		0.428782	Others		0.258478	Others	344
		0.589513	Others		0.739678	Others	344
		0.0024632	Others		1.05456	Others	344
		0.206389	Others		0.273456	Others	344
		0.00231612	Others		0.748206	Others	547.561
		0.202818	Others		0.753205	Others	383.15
		0.0593367	Others		0.159529	Others	256
		0.865485	Others		1.05504	Others	256
		0.0154651	Others		1.13984	Others	383.15
		0.346118	Others		1.02135	Others	344
		0.746225	Others		1.05848	Others	383.15
		0.818685	Others		0.598651	Others	344
		0.420219	Others		0.593613	Others	547.561
		0.579957	Others		0.737463	Others	344
		0.293753	Others		0.61466	Others	344
		0.499531	Others		1.03779	Others	344
		0.425694	Others		0.205237	Others	383.15
		0.771301	Others		1.04639	Others	344
		0.261543	Others		0.741466	Others	162.79
		0.719447	Others		0.874177	Others	344
		0.719276	Others		1.05425	Others	256
		0.633901	Others		0.66576	Others	256
		0.291172	Others		1.13984	Others	383.15
		0.00651283	Others		0.791915	Others	383.15
		0.23889	Others		0.594804	Others	344
		0.943712	Others		0.78346	Others	344
		0.173378	Others		1.02695	Others	344
		0.562998	Others		0.25896	Others	344
		1.08988	Others		0.828421	Others	344
		1.23731	Others		0.3329	Others	344
		0.518268	Others		0.594515	Others	344
		0.747481	Others		0.960663	Others	383.15
		0.692554	Others		1.20716	Others	344
		0.642711	Others		0.759753	Others	383.15
		0.733373	Others		0.279949	Others	256
		0.709607	Others		1.05507	Others	256
		1.02102	Others		0.82465	Others	383.15
		0.566921	Others		0.0155312	Others	344
		0.750554	Others		0.204239	Others	344
		0.585688	Others		1.04042	Others	344
		0.0401793	Others		0.0408321	Others	344
		0.301042	Others		0.0484622	Others	383.15
		0.868854	Others		0.679301	Others	344
		0.127653	Others		1.32399	Others	517.851
		0.0109246	Others		0.984308	Others	383.15
		1.01453	Others		0.0703389	Others	344
		0.33841	Others		0.564386	Others	148.053
		1.07132	Others		0.617555	Others	344
		0.606162	Others		1.05488	Others	256
		1.01063	Others		0.617561	Others	162.79
		0.313578	Others		0.836342	Others	344
		0.172381	Others		1.06557	Others	256
		0.975031	Others		0.801401	Others	547.561
		0.452323	Others		0.040856	Others	344
		1.1753	Others		0.596145	Others	344
		0.00648968	Others		1.28777	Others	547.561
		0.229902	Others		0.747327	Others	547.561
		0.724602	Others		0.916465	Others	344
		1.0475	Others		1.26916	Others	148.053
		0.907693	Others		1.05288	Others	256
		0.0288578	Others		0.594593	Others	344
		1.18452	Others		0.898935	Others	344
		1.15914	Others		1.05284	Others	344
		0.56266	Others		0.0484533	Others	256
		1.02034	Others		0.597271	Others	344
		0.0166006	Others		0.751134	Others	344
		1.02062	Others		0.751305	Others	344
		0.886435	Others		0.674569	Others	344
		0.835786	Others		0.712594	Others	344
		0.709765	Others		0.762223	Others	344
		0.70779	Others		0.774192	Others	344
		1.02247	Others		1.0378	Others	344
		0.708018	Others		0.638021	Others	547.561
		0.588191	Others		0.833794	Others	383.15
		1.02098	Others		0.94439	Others	595.5
		0.342715	Others		0.320938	Others	344
		0.757198	Others		0.783477	Others	344
		0.715466	Others		0.842385	Others	256
		0.716585	Others		0.566779	Others	344
		0.570621	Others		0.723413	Others	383.15
		0.562656	Others		1.1195	Others	383.15
		0.853616	Others		0.74301	Others	344
		0.661495	Others		0.278862	Others	595.5
		0.240429	Others		0.747325	Others	547.561
		0.884607	Others		0.594856	Others	344
		0.709602	Others		0.567511	Others	344
		0.748422	Others		0.74146	Others	547.561
		0.236505	Others		1.0378	Others	344
		1.03417	Others		0.159511	Others	344
		0.680735	Others		0.271552	Others	148.053
		0.00681367	Others		1.06492	Others	383.15
		0.243555	Others		0.893176	Others	344
		1.38745	Others		1.10633	Others	344
		0.801935	Others		0.992502	Others	383.15
		0.637343	Others		1.18673	Others	383.15
		0.177445	Others		0.214359	Others	256
		1.36286	Others		1.19099	Others	383.15
		0.564668	Others		0.265405	Others	162.79
		0.332334	Others		0.742529	Others	344
		0.796562	Others		1.05288	Others	344
		0.236821	Others		0.777958	Others	547.561
		1.29557	Others		1.5419	Others	344
		1.51004	Others		0.924332	Others	595.5
		0.727894	Others		0.89662	Others	383.15
		0.815138	Others		1.04941	Others	344
		0.876395	Others		0.822872	Others	344
		0.276936	Others		0.268364	Others	256
		0.0309057	Others		0.594794	Others	256
		0.864762	Others		0.975571	Others	256
		0.748863	Others		1.03781	Others	344
		0.231326	Others		0.617546	Others	344
		0.705605	Others		0.755653	Others	383.15
		0.0662474	Others		0.910756	Others	344
		0.182501	Others		0.0404155	Others	344
		0.717018	Others		0.742676	Others	344
		0.532523	Others		0.993961	Others	383.15
		0.0205136	Others		1.10318	Others	256
		0.716347	Others		0.757732	Others	383.15
		0.853586	Others		1.00689	Others	595.5
		0.730365	Others		0.9237	Others	344
		1.02102	Others		0.206672	Others	344
		1.25591	Others		0.270749	Others	162.79
		0.951664	Others		0.923712	Others	383.15
		1.05876	Others		0.750258	Others	256
		0.00421659	Others		0.125865	Others	344
		0.792792	Others		0.042783	Others	256
		1.02699	Others		0.265311	Others	344
		1.01546	Others		0.293409	Others	344
		0.241598	Others		1.06603	Others	162.79
		0.233453	Others		0.679945	Others	344
		0.928804	Others		0.612924	Others	344
		0.00876482	Others		0.594519	Others	344
		0.742333	Others		0.789056	Others	344
		0.71067	Others		0.632532	Others	383.15
		0.721346	Others		1.09062	Others	344
		0.347931	Others		0.589799	Others	344
		0.802098	Others		0.580622	Others	344
		0.55794	Others		0.765754	Others	344
		0.00899565	Others		0.833956	Others	383.15
		0.0940411	Others		0.786093	Others	344
		0.707819	Others		1.13981	Others	383.15
		0.00798641	Others		0.833959	Others	383.15
		0.769542	Others		0.838536	Others	344
		0.736149	Others		0.268339	Others	383.15
		0.585702	Others		0.263184	Others	148.053
		0.582802	Others		0.209165	Others	344
		0.866975	Others		0.605198	Others	344
		0.729835	Others		1.0522	Others	256
		1.01755	Others		0.827233	Others	148.053
		1.02098	Others		1.06747	Others	400.985
		0.575915	Others		0.32303	Others	148.053
		0.661528	Others		0.704596	Others	256
		0.177631	Others		0.811652	Others	344
		0.564286	Others		0.696056	Others	383.15
		0.977404	Others		0.80316	Others	383.15
		0.533705	Others		0.756461	Others	344
		0.523441	Others		0.605056	Others	344
		0.892473	Others		0.770501	Others	344
		0.708092	Others		0.836345	Others	344
		0.842319	Others		0.910782	Others	344
		1.02569	Others		1.02128	Others	383.15
		1.02594	Others		0.62005	Others	344
		0.345181	Others		0.370268	Others	344
		0.174813	Others		1.10318	Others	256
		1.03306	Others		0.048487	Others	148.053
		0.648087	Others		0.679951	Others	256
		0.57334	Others		0.994518	Others	344
		0.532964	Others		0.279387	Others	256
		0.883983	Others		0.575651	Others	344
		0.0089976	Others		1.0578	Others	344
		0.247004	Others		0.209303	Others	383.15
		1.03099	Others		1.05287	Others	256
		1.01989	Others		0.747085	Others	547.561
		0.861035	Others		1.39471	Others	517.851
		0.00677104	Others		0.881352	Others	547.561
		0.236481	Others		0.406947	Others	344
		0.732423	Others		0.805695	Others	547.561
		0.705887	Others		1.01435	Others	256
		0.566192	Others		0.272287	Others	256
		0.581066	Others		0.900713	Others	256
		0.00656468	Others		0.747605	Others	383.15
		0.246773	Others		0.731617	Others	344
		0.715746	Others		0.898834	Others	344
		0.342697	Others		0.209365	Others	162.79
		0.0166039	Others		0.206902	Others	344
		0.543793	Others		1.04853	Others	344
		0.227101	Others		0.607774	Others	344
		0.172377	Others		0.620265	Others	162.79
		0.535439	Others		0.596369	Others	344
		0.754235	Others		0.471026	Others	344
		0.0283199	Others		0.989119	Others	383.15
		1.07447	Others		0.261754	Others	256
		0.375089	Others		0.984498	Others	547.561
		0.0112031	Others		0.908461	Others	344
		0.644965	Others		0.761694	Others	344
		1.10798	Others		1.0519	Others	256
		0.585697	Others		0.739869	Others	344
		0.806678	Others		0.73995	Others	383.15
		1.02319	Others		0.56708	Others	344
		0.277889	Others		0.815092	Others	383.15
		1.03371	Others		0.56188	Others	344
		0.0282443	Others		1.05815	Others	256
		1.06238	Others		0.885475	Others	344
		0.564286	Others		0.867644	Others	344
		1.00595	Others		0.0759128	Others	148.053
		0.664198	Others		0.598153	Others	344
		0.751618	Others		1.09423	Others	383.15
		1.15487	Others		1.38296	Others	517.851
		1.02102	Others		0.901205	Others	162.79
		1.01667	Others		0.764282	Others	383.15
		0.125175	Others		0.594853	Others	344
		0.711152	Others		0.564822	Others	344
		0.960644	Others		0.741624	Others	344
		1.01993	Others		1.05884	Others	344
		0.807596	Others		0.309747	Others	547.561
		1.00594	Others		0.598051	Others	344
		1.12062	Others		0.598779	Others	344
		0.779793	Others		0.804699	Others	344
		0.995087	Others		0.602479	Others	344
		0.0133141	Others		0.311118	Others	344
		0.782423	Others		0.887593	Others	383.15
		0.802101	Others		0.665909	Others	344
		0.010927	Others		0.484182	Others	344
		0.95264	Others		0.783469	Others	344
		0.735823	Others		0.90092	Others	344
		1.01995	Others		0.405532	Others	547.561
		0.2271	Others		0.837285	Others	256
		0.110933	Others		0.898442	Others	162.79
		0.17504	Others		0.32303	Others	148.053
		1.0227	Others		0.159511	Others	344
		0.733896	Others		0.564239	Others	344
		1.07132	Others		1.0494	Others	344
		1.3511	Others		0.750846	Others	344
		0.0962287	Others		0.0383343	Others	256
		1.10795	Others		1.05507	Others	256
		1.0112	Others		0.163575	Others	383.15
		0.791041	Others		0.581523	Others	344
		0.286932	Others		0.782412	Others	383.15
		0.22662	Others		0.594117	Others	344
		0.132114	Others		1.13984	Others	383.15
		1.021	Others		0.837867	Others	383.15
		0.699758	Others		0.266959	Others	256
		1.03105	Others		0.724412	Others	344
		1.09693	Others		0.739648	Others	344
		0.772841	Others		0.20949	Others	344
		0.0165982	Others		0.0430274	Others	162.79
		0.647442	Others		0.679948	Others	344
		0.562995	Others		0.599472	Others	344
		0.231365	Others		1.07936	Others	344
		0.719474	Others		0.737745	Others	547.561
		0.262904	Others		1.00926	Others	344
		0.773837	Others		0.293401	Others	344
		0.989489	Others		0.739876	Others	344
		0.233536	Others		0.65094	Others	256
		1.01992	Others		0.836087	Others	344
		1.02321	Others		0.602475	Others	148.053
		0.849493	Others		1.07825	Others	383.15
		0.0376709	Others		0.0499902	Others	344
		0.0257526	Others		0.034098	Others	344
		0.247528	Others		0.741211	Others	547.561
		1.29213	Others		0.926209	Others	595.5
		0.00897369	Others		0.273461	Others	344
		0.719032	Others		0.908009	Others	344
		0.912532	Others		0.747624	Others	383.15
		0.00947925	Others		0.320188	Others	344
		0.723889	Others		0.859689	Others	344
		0.7056	Others		0.828423	Others	344
		0.716586	Others		0.040854	Others	344
		0.572549	Others		1.05286	Others	344
		0.983871	Others		0.263223	Others	208
		0.248091	Others		0.265395	Others	256
		0.878897	Others		0.206898	Others	344
		0.891854	Others		0.296683	Others	256
		0.708018	Others		0.760289	Others	344
		1.01022	Others		0.767682	Others	383.15
		0.982487	Others		0.596145	Others	120.005
		0.725873	Others		1.05175	Others	344
		1.00594	Others		0.0382903	Others	344
		0.562734	Others		0.747631	Others	256
		0.0189146	Others		0.038314	Others	162.79
		0.746067	Others		0.885444	Others	344
		1.02569	Others		0.278631	Others	256
		0.00647632	Others		0.565563	Others	344
		1.02302	Others		0.0360422	Others	344
		0.785262	Others		0.0150432	Others	148.053
		0.723794	Others		1.05179	Others	344
		0.891842	Others		0.0119911	Others	344
		1.03753	Others		0.915841	Others	344
		1.01755	Others		0.03832	Others	344
		0.735866	Others		0.812464	Others	256
		0.876602	Others		0.839454	Others	383.15
		0.53238	Others		0.822899	Others	344
		0.7461	Others		0.282414	Others	344
		0.565413	Others		1.0378	Others	344
		0.718987	Others		0.124468	Others	344
		0.177307	Others		1.32743	Others	517.851
		0.717866	Others		0.377033	Others	344
		0.0212762	Others		0.748444	Others	256
		0.72843	Others		0.75367	Others	344
		0.0281964	Others		1.04732	Others	517.851
		0.738642	Others		1.05285	Others	344
		0.751601	Others		0.783477	Others	344
		0.0166287	Others		1.0378	Others	256
		0.486125	Others		0.802619	Others	344
		0.754488	Others		0.236758	Others	344
		0.957261	Others		0.397406	Others	256
		0.770761	Others		0.564374	Others	344
		1.02662	Others		1.04306	Others	344
		0.567613	Others		0.81712	Others	383.15
		1.02321	Others		1.18673	Others	383.15
		0.532515	Others		0.767724	Others	148.053
		0.804486	Others		0.741467	Others	344
		0.905826	Others		1.05519	Others	256
		0.550889	Others		1.05248	Others	344
		0.648092	Others		0.31879	Others	344
		0.751618	Others		0.846996	Others	344
		1.02004	Others		1.06291	Others	383.15
		0.710426	Others		0.676824	Others	256
		0.943106	Others		0.737458	Others	344
		0.805427	Others		0.564374	Others	344
		0.00422706	Others		0.821367	Others	148.053
		0.131716	Others		0.0590679	Others	148.053
		0.562946	Others		0.261761	Others	344
		0.807241	Others		0.142791	Others	344
		0.743344	Others		0.608766	Others	383.15
		0.345175	Others		1.39047	Others	517.851
		0.672737	Others		0.204236	Others	344
		1.10196	Others		0.293961	Others	344
		0.175044	Others		0.739874	Others	344
		0.233547	Others		0.594122	Others	344
		0.122644	Others		0.783468	Others	344
		0.715765	Others		0.814282	Others	256
		0.00687429	Others		1.05285	Others	383.15
		0.04909	Others		0.0152032	Others	256
		0.709353	Others		0.0484566	Others	517.851
		0.588407	Others		0.783477	Others	344
		0.866584	Others		0.0385953	Others	148.053
		0.869062	Others		0.669202	Others	344
		0.73511	Others		0.704853	Others	344
		0.711796	Others		0.364193	Others	344
		0.239693	Others		0.74768	Others	256
		0.729352	Others		0.201532	Others	344
		0.00421792	Others		0.748444	Others	256
		0.127653	Others		0.76121	Others	383.15
		1.01754	Others		0.739876	Others	344
		0.535653	Others		1.12878	Others	383.15
		0.824648	Others		1.05288	Others	547.561
		0.00623839	Others		0.651229	Others	344
		0.241602	Others		0.783477	Others	344
		0.0267011	Others		1.0494	Others	344
		0.549664	Others		0.746941	Others	383.15
		0.708015	Others		0.910761	Others	344
		1.02319	Others		0.693386	Others	344
		0.0257996	Others		0.0144311	Others	344
		1.00595	Others		0.760264	Others	383.15
		1.08765	Others		1.05755	Others	256
		0.95245	Others		0.948795	Others	344
		0.70801	Others		0.596376	Others	344
		0.64213	Others		0.779339	Others	344
		0.760056	Others		0.596527	Others	344
		1.02099	Others		1.0331	Others	162.79
		0.96266	Others		0.212221	Others	344
		0.573197	Others		0.766968	Others	344
		0.229895	Others		0.748444	Others	256
		0.0361479	Others		0.766318	Others	344
		0.291172	Others		1.13381	Others	383.15
		0.857723	Others		0.941659	Others	595.5
		0.0228073	Others		0.550127	Others	547.561
		0.17481	Others		1.05857	Others	256
		0.562936	Others		0.219334	Others	344
		1.0224	Others		0.775203	Others	383.15
		0.989418	Others		1.12174	Others	383.15
		0.75161	Others		0.742284	Others	383.15
		0.890416	Others		1.9985	Others	256
		0.26155	Others		0.0507577	Others	344
		0.548763	Others		1.13993	Others	383.15
		0.634051	Others		1.05284	Others	344
		0.00649568	Others		0.780281	Others	344
		0.751609	Others		1.21638	Others	256
		0.715822	Others		0.206669	Others	383.15
		1.00124	Others		0.564412	Others	344
		0.0206315	Others		0.555299	Others	383.15
		1.10798	Others		0.856507	Others	256
		0.233556	Others		0.749724	Others	547.561
		1.0263	Others		0.206991	Others	344
		0.250556	Others		0.163972	Others	344
		0.718399	Others		1.01573	Others	256
		0.566793	Others		0.892893	Others	162.79
		0.00649036	Others		1.01737	Others	344
		0.804229	Others		0.949559	Others	383.15
		0.600674	Others		0.75003	Others	383.15
		1.02099	Others		0.261761	Others	344
		0.180362	Others		0.667366	Others	344
		0.283154	Others		1.06939	Others	547.561
		0.916937	Others		0.0360534	Others	344
		1.10798	Others		0.859416	Others	148.053
		0.638466	Others		0.377033	Others	344
		1.00594	Others		0.779339	Others	344
		0.751618	Others		0.604407	Others	344
		0.289079	Others		0.820779	Others	383.15
		0.721812	Others		0.212223	Others	344
		0.561754	Others		0.974965	Others	595.5
		0.962102	Others		0.0360409	Others	256
		0.878924	Others		0.750891	Others	547.561
		0.235101	Others		0.768008	Others	595.5
		0.648089	Others		0.0941368	Others	256
		0.73446	Others		0.300249	Others	547.561
		0.535222	Others		0.484055	Others	344
		0.0503086	Others		1.10591	Others	383.15
		0.855735	Others		0.25948	Others	344
		0.747481	Others		0.364583	Others	162.79
		0.721214	Others		0.840248	Others	344
		0.127705	Others		1.00649	Others	344
		0.810527	Others		0.0145331	Others	383.15
		0.56451	Others		0.713398	Others	547.561
		0.562263	Others		0.910461	Others	595.5
		0.672994	Others		0.530457	Others	148.053
		0.715773	Others		0.583626	Others	344
		0.710818	Others		0.847422	Others	547.561
		0.00646597	Others		0.560927	Others	344
		0.180365	Others		0.709454	Others	256
		0.530021	Others		1.00387	Others	344
		1.02333	Others		1.01246	Others	344
		0.177731	Others		1.25384	Others	547.561
		0.718171	Others		0.723803	Others	383.15
		0.783234	Others		0.646016	Others	344
		0.439167	Others		0.281084	Others	256
		0.711524	Others		0.0145579	Others	148.053
		0.715469	Others		0.705748	Others	344
		0.30232	Others		1.11855	Others	383.15
		0.00859115	Others		1.08557	Others	383.15
		1.35861	Others		0.530309	Others	344
		0.233541	Others		0.00690292	Others	344
		0.169674	Others		0.563342	Others	344
		0.2049	Others		0.125613	Others	256
		1.02671	Others		0.794491	Others	344
		0.532515	Others		0.805171	Others	383.15
		0.827558	Others		0.23475	Others	256
		0.0181319	Others		0.171308	Others	383.15
		0.0440842	Others		0.23147	Others	162.79
		0.806009	Others		0.709081	Others	344
		0.229902	Others		1.03164	Others	256
		0.566295	Others		0.703534	Others	344
		1.00856	Others		0.993016	Others	344
		0.365547	Others		0.241484	Others	344
		0.635508	Others		0.231476	Others	162.79
		0.691555	Others		1.02362	Others	256
		0.804483	Others		0.950379	Others	383.15
		0.562259	Others		0.580731	Others	344
		0.244316	Others		0.725824	Others	383.15
		0.00651001	Others		0.659424	Others	383.15
		0.909801	Others		0.287009	Others	344
		0.715083	Others		1.29006	Others	517.851
		0.532554	Others		0.565082	Others	208
		0.373673	Others		0.714277	Others	547.561
		0.795374	Others		0.7086	Others	344
		0.876151	Others		0.749547	Others	344
		0.0240844	Others		1.02114	Others	256
		0.570617	Others		0.744029	Others	547.561
		0.262103	Others		0.046998	Others	344
		0.208471	Others		0.808456	Others	256
		0.751618	Others		0.559684	Others	547.561
		0.27926	Others		0.960032	Others	383.15
		0.264825	Others		0.771766	Others	547.561
		0.534921	Others		0.573844	Others	344
		0.869346	Others		0.0066729	Others	344
		0.791013	Others		0.239527	Others	344
		1.02101	Others		1.02112	Others	256
		0.89435	Others		0.56059	Others	344
		1.00594	Others		0.689484	Others	383.15
		0.878903	Others		0.645371	Others	344
		0.619371	Others		0.604091	Others	547.561
		0.28833	Others		0.298971	Others	344
		0.348357	Others		0.802413	Others	344
		0.177507	Others		0.18043	Others	256
		0.917701	Others		0.00885621	Others	256
		0.985508	Others		0.874324	Others	256
		1.03561	Others		1.02112	Others	256
		0.0926101	Others		1.01784	Others	256
		0.175132	Others		0.598603	Others	383.15
		0.820472	Others		0.926733	Others	383.15
		0.0228363	Others		0.34586	Others	344
		0.0089976	Others		0.890402	Others	595.5
		0.366654	Others		0.541722	Others	344
		0.716586	Others		1.02455	Others	383.15
		0.715227	Others		0.788943	Others	344
		0.00422905	Others		0.260833	Others	162.79
		0.796565	Others		0.865006	Others	344
		0.867076	Others		1.0321	Others	162.79
		1.96664	Others		1.01891	Others	344
		0.295835	Others		0.950569	Others	547.561
		0.619082	Others		1.00388	Others	344
		0.0752784	Others		0.259472	Others	344
		0.345175	Others		0.876826	Others	344
		0.789509	Others		0.53285	Others	344
		0.564518	Others		0.564722	Others	344
		0.567152	Others		0.77077	Others	344
		0.576908	Others		0.709725	Others	383.15
		0.532528	Others		0.722531	Others	344
		0.721078	Others		0.560585	Others	344
		0.728405	Others		0.987347	Others	383.15
		1.15487	Others		0.125582	Others	344
		0.78892	Others		0.0288138	Others	344
		0.827831	Others		0.225031	Others	344
		0.187476	Others		0.662127	Others	383.15
		1.10807	Others		0.640059	Others	148.053
		0.0112555	Others		0.719276	Others	383.15
		0.0182387	Others		0.755127	Others	344
		0.0165949	Others		0.00692683	Others	344
		0.861318	Others		0.670666	Others	256
		0.0314068	Others		0.76923	Others	383.15
		0.780606	Others		1.06925	Others	256
		0.709609	Others		1.00387	Others	256
		1.04639	Others		0.245458	Others	256
		6.47e-06	Others		0.64064	Others	344
		1.01815	Others		0.862691	Others	383.15
		1.03781	Others		0.752164	Others	344
		0.823718	Others		1.02095	Others	256
		1.00415	Others		0.980417	Others	256
		0.331072	Others		0.560865	Others	256
		0.496402	Others		0.767472	Others	547.561
		0.958076	Others		0.707694	Others	344
		1.00412	Others		0.00447276	Others	148.053
		0.328381	Others		0.583617	Others	344
		0.824433	Others		0.564122	Others	344
		0.809536	Others		0.00649923	Others	344
		0.18074	Others		0.708747	Others	344
		0.237968	Others		0.562215	Others	344
		0.283974	Others		1.00387	Others	344
		1.01681	Others		0.63198	Others	344
		0.322466	Others		0.97296	Others	595.5
		1.00595	Others		0.707531	Others	547.561
		0.0104928	Others		0.717205	Others	344
		0.882324	Others		0.586121	Others	344
		0.829133	Others		1.17323	Others	344
		0.654711	Others		0.716329	Others	256
		0.780834	Others		0.736571	Others	344
		1.17141	Others		1.1528	Others	383.15
		0.164683	Others		0.583632	Others	162.79
		0.732311	Others		0.757986	Others	383.15
		1.21764	Others		1.01895	Others	256
		1.31708	Others		0.578995	Others	344
		1.02339	Others		0.336339	Others	344
		0.804482	Others		0.876853	Others	344
		1.33249	Others		0.960589	Others	344
		0.333142	Others		0.129645	Others	383.15
		0.373798	Others		0.719008	Others	256
		0.998061	Others		0.728294	Others	344
		0.0147217	Others		1.34903	Others	517.851
		0.153241	Others		0.678664	Others	344
		0.321297	Others		0.533368	Others	344
		0.431475	Others		0.373018	Others	344
		0.986933	Others		0.00439844	Others	344
		0.306029	Others		0.238358	Others	256
		0.0175684	Others		0.866783	Others	256
		0.982668	Others		0.941641	Others	256
		0.688919	Others		0.697687	Others	344
		0.586822	Others		0.172742	Others	344
		0.99696	Others		1.02492	Others	344
		1.13508	Others		1.01827	Others	256
		0.328143	Others		0.793303	Others	148.053
		0.999244	Others		0.175436	Others	162.79
		0.96468	Others		0.17031	Others	344
		0.727017	Others		0.237623	Others	148.053
		0.596938	Others		1.10591	Others	383.15
		0.77888	Others		0.631831	Others	256
		0.999624	Others		1.01895	Others	344
		0.805608	Others		0.717376	Others	344
		0.319814	Others		0.95519	Others	383.15
		0.439967	Others		0.286259	Others	344
		0.883322	Others		0.548819	Others	148.053
		0.785232	Others		0.790721	Others	383.15
		0.610312	Others		0.727765	Others	344
		0.683465	Others		1.0724	Others	344
		0.0151286	Others		0.958573	Others	383.15
		0.652222	Others		0.874531	Others	344
		0.884983	Others		0.224549	Others	344
		0.652207	Others		0.888345	Others	344
		0.670696	Others		1.50797	Others	344
		0.295074	Others		0.24602	Others	256
		0.0150885	Others		1.02114	Others	256
		0.941269	Others		0.23303	Others	256
		1.05346	Others		0.987418	Others	344
		0.950502	Others		0.244933	Others	595.5
		0.710849	Others		0.533582	Others	344
		0.275189	Others		0.560924	Others	344
		0.0535883	Others		0.00212599	Others	344
		0.544641	Others		0.804607	Others	344
		0.408738	Others		1.15706	Others	383.15
		0.0161223	Others		0.799864	Others	383.15
		0.315866	Others		0.571269	Others	344
		1.00441	Others		1.00913	Others	344
		0.0138851	Others		1.01786	Others	344
		0.360659	Others		0.56485	Others	344
		0.62446	Others		1.03354	Others	400.985
		1.00457	Others		0.705947	Others	344
		0.485716	Others		0.289101	Others	148.053
		0.319814	Others		0.586336	Others	162.79
		0.602656	Others		0.777723	Others	344
		0.321682	Others		0.889771	Others	344
		0.417046	Others		0.450252	Others	344
		0.0278192	Others		0.23682	Others	162.79
		0.649322	Others		1.03099	Others	383.15
		0.798783	Others		0.343104	Others	344
		0.886231	Others		0.437097	Others	344
		0.518186	Others		0.802416	Others	344
		0.0328812	Others		0.731302	Others	162.79
		0.975033	Others		0.882536	Others	344
		0.321557	Others		0.0919492	Others	344
		1.06388	Others		1.23524	Others	148.053
		0.00956413	Others		1.01797	Others	256
		0.763063	Others		0.231382	Others	344
		0.00858426	Others		0.706021	Others	383.15
		0.970504	Others		0.229294	Others	208
		0.335892	Others		0.175374	Others	383.15
		0.357862	Others		0.172969	Others	344
		0.778878	Others		1.05669	Others	344
		0.703863	Others		0.740263	Others	344
		0.6901	Others		0.546693	Others	344
		0.0167724	Others		0.0419922	Others	148.053
		0.414408	Others		1.01548	Others	344
		0.674171	Others		0.800027	Others	383.15
		0.327942	Others		0.730352	Others	383.15
		0.790669	Others		1.10588	Others	383.15
		0.00473829	Others		0.716916	Others	344
		0.00529161	Others		0.74953	Others	344
		0.280763	Others		0.705947	Others	344
		1.05954	Others		0.746352	Others	344
		0.357895	Others		0.330264	Others	344
		0.0362313	Others		1.01339	Others	517.851
		0.468937	Others		1.02898	Others	383.15
		0.382556	Others		0.56855	Others	344
		0.408769	Others		0.172973	Others	344
		0.945417	Others		0.881912	Others	344
		0.289461	Others		0.713676	Others	383.15
		0.493587	Others		0.244702	Others	256
		0.935164	Others		0.0160611	Others	344
		0.631188	Others		0.721724	Others	383.15
		1.35059	Others		0.0482167	Others	344
		0.0153799	Others		0.889783	Others	383.15
		0.321682	Others		0.571127	Others	344
		0.164678	Others		0.864513	Others	162.79
		0.0140202	Others		0.859247	Others	344
		0.766051	Others		1.01548	Others	344
		0.251349	Others		0.617011	Others	256
		0.00232682	Others		0.568546	Others	148.053
		0.878923	Others		0.705939	Others	344
		0.322618	Others		0.00885386	Others	256
		0.376041	Others		0.802158	Others	344
		0.336398	Others		1.02126	Others	256
		0.345169	Others		1.02033	Others	256
		0.319581	Others		1.09485	Others	383.15
		0.806896	Others		0.748483	Others	383.15
		0.716564	Others		1.01894	Others	256
		0.0197966	Others		0.713156	Others	547.561
		0.88232	Others		0.833715	Others	344
		0.978759	Others		1.0603	Others	383.15
		0.0197979	Others		0.731825	Others	344
		0.0140335	Others		0.851515	Others	344
		1.03531	Others		1.01788	Others	344
		0.56346	Others		0.530893	Others	344
		1.34457	Others		0.00740847	Others	344
		1.00185	Others		0.343104	Others	344
		0.555508	Others		1.01547	Others	344
		0.0151286	Others		0.229255	Others	148.053
		0.0250977	Others		0.23441	Others	383.15
		0.500431	Others		0.864905	Others	344
		0.745144	Others		0.00589448	Others	344
		0.0220423	Others		0.703816	Others	547.561
		0.711485	Others		0.00692488	Others	344
		0.46777	Others		0.130043	Others	344
		1.00411	Others		1.06925	Others	256
		0.0172609	Others		1.01855	Others	344
		0.31155	Others		0.853664	Others	383.15
		0.72178	Others		0.89228	Others	595.5
		1.4626e-05	Others		0.749539	Others	344
		0.0271645	Others		0.705944	Others	344
		0.996963	Others		0.866991	Others	344
		0.0150885	Others		0.227825	Others	256
		0.422859	Others		0.803356	Others	256
		1.12281	Others		0.289101	Others	148.053
		0.321677	Others		0.82576	Others	344
		0.330783	Others		0.173062	Others	344
		0.950702	Others		0.646022	Others	256
		0.716545	Others		0.00440376	Others	344
		0.0200488	Others		0.78897	Others	344
		0.47283	Others		0.707537	Others	162.79
		0.0116524	Others		0.749547	Others	344
		0.424007	Others		1.02387	Others	344
		0.452965	Others		0.547594	Others	344
		0.809531	Others		0.851546	Others	344
		0.781681	Others		0.867276	Others	162.79
		0.411792	Others		0.803938	Others	383.15
		0.640771	Others		1.38538	Others	517.851
		0.0172909	Others		1.36078	Others	517.851
		0.328381	Others		1.0146	Others	344
		0.435595	Others		0.284861	Others	344
		0.34216	Others		0.531634	Others	344
		0.657235	Others		0.708355	Others	383.15
		4.3324e-05	Others		0.642895	Others	256
		0.0107223	Others		0.780353	Others	256
		0.0296114	Others		0.975333	Others	344
		1.09621	Others		0.805525	Others	383.15
		0.0165766	Others		0.705719	Others	344
		0.485723	Others		0.275818	Others	547.561
		0.289464	Others		0.0168285	Others	344
		0.0324398	Others		0.533151	Others	344
		0.774131	Others		1.00856	Others	344
		0.808622	Others		0.0905393	Others	344
		0.0151219	Others		1.00387	Others	344
		1.22001	Others		0.260032	Others	344
		0.960476	Others		0.56244	Others	344
		0.0139939	Others		0.560193	Others	344
		0.691835	Others		0.530444	Others	344
		0.345691	Others		0.787438	Others	148.053
		1.01629	Others		0.713702	Others	256
		0.481836	Others		1.01892	Others	383.15
		0.275197	Others		0.125582	Others	344
		0.0144488	Others		1.00387	Others	344
		0.805605	Others		0.175236	Others	344
		0.335684	Others		0.781163	Others	383.15
		0.386645	Others		0.527951	Others	344
		0.5989	Others		0.262754	Others	256
		0.984029	Others		1.01891	Others	344
		0.670554	Others		0.76869	Others	344
		0.810223	Others		0.55587	Others	344
		1.35059	Others		0.564224	Others	344
		0.719029	Others		1.02063	Others	344
		7.4282e-06	Others		0.783191	Others	383.15
		0.368038	Others		0.516197	Others	547.561
		0.998883	Others		0.560875	Others	344
		0.328814	Others		0.659457	Others	344
		0.285606	Others		1.01782	Others	344
		0.0316352	Others		0.690483	Others	344
		2.12575e-05	Others		0.749547	Others	344
		0.5813	Others		0.00437405	Others	344
		1.20325	Others		0.277189	Others	344
		0.729736	Others		4.884e-06	Others	256
		0.801629	Others		0.983437	Others	344
		0.403518	Others		1.2935	Others	517.851
		0.322947	Others		0.0145241	Others	256
		0.78688	Others		0.170307	Others	344
		0.321398	Others		0.707282	Others	547.561
		0.437665	Others		1.01892	Others	344
		0.476217	Others		0.713694	Others	383.15
		0.36235	Others		0.713751	Others	256
		0.592195	Others		0.733795	Others	148.053
		0.337669	Others		0.794494	Others	344
		0.990091	Others		0.17556	Others	344
		0.124409	Others		0.231466	Others	256
		0.719023	Others		0.00467911	Others	148.053
		0.0171292	Others		0.635272	Others	344
		0.674664	Others		1.02362	Others	256
		0.806896	Others		0.202829	Others	344
		0.815159	Others		0.726359	Others	344
		0.949636	Others		1.10591	Others	383.15
		0.462845	Others		0.733753	Others	383.15
		1.09168	Others		0.530483	Others	344
		0.923345	Others		0.707538	Others	344
		0.319611	Others		0.574837	Others	383.15
		0.783144	Others		0.91563	Others	383.15
		0.0150923	Others		0.80003	Others	383.15
		1.19987	Others		0.560664	Others	344
		0.302501	Others		0.646019	Others	344
		0.292212	Others		0.822578	Others	256
		0.412875	Others		0.858964	Others	162.79
		0.625183	Others		0.562598	Others	344
		0.914843	Others		0.714515	Others	256
		0.884753	Others		0.786849	Others	383.15
		1.02583	Others		0.714515	Others	256
		0.903154	Others		1.01893	Others	344
		0.788284	Others		1.02422	Others	256
		0.33127	Others		1.01895	Others	547.561
		0.798552	Others		0.6173	Others	344
		1.18572	Others		1.106	Others	383.15
		0.0172606	Others		1.08781	Others	383.15
		0.0210909	Others		0.239532	Others	344
		1.00806	Others		0.714515	Others	256
		0.333008	Others		0.371603	Others	547.561
		0.739514	Others		0.719741	Others	344
		0.808023	Others		0.178294	Others	344
		0.327569	Others		0.999173	Others	162.79
		0.350438	Others		0.733039	Others	344
		1.00884	Others		0.248485	Others	344
		0.689359	Others		1.02464	Others	256
		0.996987	Others		0.741274	Others	383.15
		0.347619	Others		0.560188	Others	344
		0.884756	Others		0.562215	Others	120.005
		0.321149	Others		0.363476	Others	256
		0.632712	Others		0.0731865	Others	148.053
		1.01645	Others		0.178292	Others	344
		1.35056	Others		0.914866	Others	344
		0.467048	Others		0.74541	Others	344
		0.962628	Others		0.185405	Others	344
		0.556396	Others		0.234435	Others	256
		1.02044	Others		0.813067	Others	344
		0.408596	Others		0.716962	Others	547.561
		0.772747	Others		0.941036	Others	595.5
		0.0210731	Others		0.749547	Others	344
		1.09386	Others		1.04543	Others	344
		0.781674	Others		0.703529	Others	344
		0.0116437	Others		0.0236607	Others	344
		0.327561	Others		0.108862	Others	344
		0.595686	Others		0.52137	Others	383.15
		0.3202	Others		0.0293149	Others	256
		0.340226	Others		0.726335	Others	383.15
		0.806896	Others		1.35654	Others	517.851
		0.319807	Others		1.04432	Others	383.15
		0.691618	Others		0.227832	Others	344
		1.04794	Others		0.633437	Others	344
		0.875428	Others		1.1528	Others	383.15
		0.488398	Others		0.727281	Others	383.15
		0.692048	Others		0.87408	Others	344
		0.431548	Others		0.732389	Others	344
		0.876426	Others		0.00212467	Others	256
		0.366284	Others		0.00439776	Others	162.79
		1.02588	Others		0.562447	Others	344
		0.362225	Others		0.749538	Others	344
		0.47838	Others		0.530444	Others	344
		0.322614	Others		0.670923	Others	344
		0.411783	Others		0.825487	Others	148.053
		0.385904	Others		0.167603	Others	344
		0.805556	Others		0.903755	Others	256
		0.0116515	Others		0.90773	Others	595.5
		0.978476	Others		0.716101	Others	383.15
		1.35059	Others		0.172739	Others	383.15
		0.411775	Others		0.00213713	Others	344
		0.785315	Others		0.9818	Others	256
		0.785334	Others		0.00911121	Others	162.79
		0.945443	Others		0.713395	Others	547.561
		0.817923	Others		0.565542	Others	344
		0.686225	Others		0.74541	Others	344
		1.00413	Others		1.18245	Others	256
		0.424214	Others		0.715795	Others	547.561
		0.424857	Others		0.570478	Others	344
		0.0150928	Others		0.713012	Others	383.15
		1.19506	Others		1.03546	Others	547.561
		0.411792	Others		0.0145274	Others	517.851
		1.0047	Others		0.876832	Others	344
		1.01095	Others		0.227831	Others	344
		0.014146	Others		0.734079	Others	595.5
		0.0042708	Others		0.714947	Others	344
		0.286836	Others		0.778535	Others	256
		0.00263585	Others		1.09989	Others	383.15
		1.0123	Others		1.96457	Others	256
		0.654927	Others		0.736631	Others	547.561
		1.02434	Others		0.128351	Others	256
		0.819518	Others		0.0968747	Others	256
		0.0172952	Others		1.30927e-05	Others	344
		0.403121	Others		0.795018	Others	344
		1.01827	Others		0.671267	Others	344
		0.990091	Others		1.28266	Others	517.851
		0.0265662	Others		0.999091	Others	344
		0.632578	Others		0.706879	Others	547.561
		0.729593	Others		0.23806	Others	256
		0.330195	Others		0.252082	Others	344
		0.597501	Others		0.761833	Others	383.15
		4.13862e-05	Others		0.576229	Others	344
		0.890305	Others		0.943172	Others	547.561
		0.48934	Others		0.173032	Others	256
		1.00186	Others		0.869455	Others	344
		0.319811	Others		1.11115	Others	383.15
		0.0140547	Others		0.706	Others	547.561
		0.411792	Others		1.00507	Others	344
		0.598835	Others		0.702056	Others	256
		0.785325	Others		0.696136	Others	344
		0.322221	Others		1.09851	Others	383.15
		0.0150948	Others		0.273686	Others	256
		2.12575e-05	Others		0.00761996	Others	383.15
		0.0140258	Others		0.682086	Others	383.15
		0.333022	Others		0.00193194	Others	256
		0.756335	Others		0.996468	Others	344
		0.843284	Others		0.00923713	Others	344
		0.0204001	Others		0.279611	Others	344
		0.481142	Others		1.01374	Others	256
		0.712708	Others		0.942981	Others	383.15
		0.617409	Others		0.952634	Others	383.15
		1.12028	Others		1.01372	Others	256
		0.986933	Others		0.566447	Others	344
		0.824128	Others		0.553188	Others	344
		0.54457	Others		0.81518	Others	256
		0.564436	Others		1.00807	Others	344
		0.999087	Others		0.985618	Others	344
		0.798526	Others		0.552286	Others	547.561
		1.12534	Others		0.00228391	Others	344
		0.807121	Others		0.711878	Others	383.15
		0.328381	Others		0.571598	Others	344
		0.0140028	Others		0.795015	Others	344
		0.39334	Others		0.0315517	Others	344
		1.01377	Others		0.217633	Others	344
		0.432268	Others		0.227352	Others	256
		0.0165009	Others		0.720367	Others	344
		1.09835	Others		0.74773	Others	344
		1.04672	Others		0.654729	Others	383.15
		1.15514	Others		0.866927	Others	256
		0.594488	Others		0.234086	Others	344
		0.329194	Others		0.52306	Others	148.053
		0.79987	Others		1.01045	Others	256
		0.752919	Others		0.16391	Others	383.15
		0.804364	Others		0.476657	Others	344
		0.808905	Others		1.01715	Others	383.15
		0.319806	Others		0.534325	Others	344
		0.696086	Others		1.24644	Others	547.561
		0.809403	Others		0.744766	Others	344
		2.05666e-05	Others		0.526184	Others	344
		1.33026	Others		0.663269	Others	256
		1.06643	Others		0.69855	Others	344
		0.94267	Others		0.79721	Others	344
		0.276642	Others		0.224073	Others	162.79
		0.0207283	Others		0	Others	344
		0.861981	Others		0.230961	Others	256
		1.13696	Others		0.801058	Others	256
		0.496277	Others		0.74215	Others	344
		0.719023	Others		1.07818	Others	383.15
		0.78532	Others		0.70135	Others	344
		0.0198202	Others		0.702328	Others	383.15
		0.331904	Others		0.0497359	Others	344
		0.551999	Others		0.700134	Others	547.561
		0.0174396	Others		0.637974	Others	344
		0.33301	Others		0.709564	Others	547.561
		0.488336	Others		1.14967	Others	383.15
		0.982676	Others		0.291574	Others	344
		0.426301	Others		0.573334	Others	344
		0.445568	Others		0.729174	Others	344
		0.600786	Others		0.750588	Others	383.15
		0.954134	Others		0.328942	Others	344
		0.0151133	Others		1.02425	Others	256
		0.388923	Others		0.596694	Others	547.561
		0.804485	Others		1.01372	Others	256
		0.33559	Others		0.522912	Others	344
		0.589315	Others		0.979949	Others	383.15
		0.807128	Others		0.880947	Others	344
		0.0208196	Others		0.787094	Others	344
		0.00701941	Others		0.217151	Others	344
		0.716565	Others		0.00770835	Others	148.053
		0.958079	Others		1.01057	Others	256
		0.688924	Others		0.973019	Others	256
		0.411784	Others		0.524236	Others	344
		0.443908	Others		0.738954	Others	344
		0.0138829	Others		0.857608	Others	344
		1.02047	Others		0.221857	Others	148.053
		0.804873	Others		0.996484	Others	344
		0.596541	Others		0.557324	Others	344
		0.0139958	Others		0.162913	Others	344
		1.00186	Others		0.99647	Others	344
		0.443407	Others		0.237304	Others	256
		0.00606539	Others		0.965563	Others	595.5
		0.0297196	Others		0.230225	Others	148.053
		1.7569	Others		0.709979	Others	344
		0.716578	Others		1.01156	Others	344
		1.00414	Others		0.709808	Others	344
		0.802335	Others		0.0509546	Others	344
		0.601441	Others		0.442855	Others	344
		0.791903	Others		1.16583	Others	344
		0.594743	Others		0.229422	Others	162.79
		1.33954	Others		0.723905	Others	162.79
		0.428216	Others		0.783323	Others	383.15
		0.411792	Others		1.01156	Others	256
		0.775767	Others		0.232129	Others	344
		0.341148	Others		1.02471	Others	162.79
		0.72443	Others		0.698547	Others	344
		0.691842	Others		0.633242	Others	344
		0.983228	Others		0.855293	Others	383.15
		0.688911	Others		0.99647	Others	256
		0.861692	Others		0.698351	Others	344
		0.41647	Others		1.50057	Others	344
		1.15241	Others		0.292852	Others	547.561
		0.885076	Others		0.764369	Others	547.561
		0.340201	Others		0.55353	Others	344
		0.929596	Others		0.716405	Others	383.15
		1.04172	Others		0.934244	Others	256
		0.0151088	Others		0.859386	Others	256
		0.0404949	Others		0.763372	Others	344
		1.20471	Others		0.785906	Others	148.053
		0.965441	Others		1.06185	Others	256
		0.586825	Others		0.554818	Others	344
		0.35737	Others		0.714326	Others	383.15
		0.346256	Others		0.770325	Others	344
		0.331947	Others		0.223985	Others	344
		0.178628	Others		0.624433	Others	256
		0.945422	Others		0.576234	Others	162.79
		0.688949	Others		0.882385	Others	383.15
		0.401305	Others		0.220427	Others	256
		0.887674	Others		0.541421	Others	148.053
		0.327023	Others		0.708931	Others	256
		0.88745	Others		0.85185	Others	344
		0.440779	Others		1.00808	Others	344
		0.478872	Others		0.638624	Others	256
		0.323588	Others		1.065	Others	344
		0.321404	Others		1.14541	Others	383.15
		0.897419	Others		0.701202	Others	344
		0.326879	Others		0.638618	Others	344
		0.99696	Others		0.224078	Others	162.79
		1.00623	Others		0.79263	Others	383.15
		0.722205	Others		0.725641	Others	344
		0.697054	Others		1.01323	Others	344
		1.01696	Others		0.338463	Others	344
		0.633672	Others		0.980021	Others	344
		0.581273	Others		0.722955	Others	383.15
		1.02904	Others		0.844117	Others	344
		0.781681	Others		0.557684	Others	208
		1.16031	Others		0.80567	Others	344
		0.285606	Others		0.277464	Others	344
		1.0123	Others		0.792467	Others	383.15
		1.00039	Others		0.576219	Others	344
		1.07291	Others		0.525453	Others	344
		0.329967	Others		1.02615	Others	400.985
		0.449094	Others		0.557452	Others	344
		0.293372	Others		0.281704	Others	148.053
		1.35068	Others		0.168039	Others	162.79
		1.03798	Others		0.706278	Others	383.15
		0.617817	Others		0.167838	Others	344
		0.851659	Others		1.00116	Others	344
		0.339846	Others		0.715134	Others	344
		0.663625	Others		0.632662	Others	148.053
		0.0907685	Others		0.578723	Others	344
		0.525612	Others		0.563729	Others	344
		0.81025	Others		0.996471	Others	344
		0.493538	Others		0.857116	Others	162.79
		0.222371	Others		0.780041	Others	148.053
		0.112648	Others		0.818363	Others	344
		0.493775	Others		0.609614	Others	256
		0.548491	Others		1.01387	Others	256
		0.486798	Others		0.875138	Others	344
		0.952487	Others		0.951175	Others	383.15
		0.229559	Others		0.867134	Others	344
		0.241705	Others		0.760074	Others	547.561
		0.24356	Others		0.553468	Others	256
		0.848513	Others		0.903063	Others	595.5
		0.810904	Others		0.700139	Others	162.79
		0.358256	Others		0.238623	Others	256
		0.496466	Others		0.165572	Others	344
		0.798214	Others		0.718426	Others	383.15
		0.300631	Others		0.844148	Others	344
		0.752221	Others		0.122248	Others	383.15
		0.897807	Others		1.37799	Others	517.851
		0.537247	Others		0.83285	Others	344
		0.811364	Others		1.01622	Others	256
		0.824694	Others		1.09848	Others	383.15
		0.321625	Others		0.253435	Others	162.79
		0.496637	Others		0.742133	Others	344
		0.411092	Others		0.700957	Others	383.15
		0.669044	Others		0.118184	Others	344
		0.247579	Others		0.165576	Others	344
		0.424632	Others		0.869429	Others	344
		0.791724	Others		0.227013	Others	383.15
		0.494208	Others		0.69855	Others	344
		0.229983	Others		1.31738e-05	Others	344
		0.190091	Others		0.268421	Others	547.561
		0.242222	Others		1.01152	Others	344
		0.00813504	Others		1.02359	Others	383.15
		0.263226	Others		1.09851	Others	383.15
		0.501792	Others		0.882373	Others	344
		0.661797	Others		0.429699	Others	344
		0.0028778	Others		0.0831417	Others	344
		0.107732	Others		0.555042	Others	344
		0.482795	Others		0.364205	Others	547.561
		0.498537	Others		0.795958	Others	256
		0.224656	Others		0.523047	Others	344
		0.0042856	Others		0.525754	Others	344
		0.485282	Others		0.520553	Others	344
		0.231366	Others		1.22784	Others	148.053
		0.219099	Others		0.698542	Others	344
		0.783136	Others		0.553192	Others	344
		0.449927	Others		0.00715599	Others	256
		0.556984	Others		0.591206	Others	383.15
		0.783145	Others		1.04929	Others	344
		0.661173	Others		0.718937	Others	383.15
		0.222375	Others		0.548472	Others	344
		0.802882	Others		0.883005	Others	595.5
		0.365382	Others		0.720896	Others	344
		0.800376	Others		0.357186	Others	162.79
		0.487861	Others		0.36562	Others	344
		0.509613	Others		1.01356	Others	256
		0.223472	Others		0.523495	Others	344
		0.140254	Others		0.553266	Others	344
		0.0337957	Others		0.227037	Others	256
		0.112799	Others		0.700297	Others	344
		0.248799	Others		0.252074	Others	344
		0.705994	Others		0.561153	Others	344
		1.0145	Others		0.0031696	Others	148.053
		0.20808	Others		1.01088	Others	256
		0.492937	Others		1.01046	Others	344
		0.341476	Others		0.696418	Others	547.561
		0.339851	Others		1.02158	Others	383.15
		0.00428739	Others		0.563872	Others	344
		0.222411	Others		0.846267	Others	383.15
		0.505084	Others		0.335706	Others	344
		0.110394	Others		1.2861	Others	517.851
		0.104334	Others		0.742142	Others	344
		1.16464	Others		0.00914796	Others	344
		0.524671	Others		0.866682	Others	344
		0.353105	Others		0.706353	Others	256
		0.309713	Others		0.118185	Others	344
		0.310154	Others		0.00714166	Others	344
		0.362893	Others		0.0946871	Others	344
		0.867074	Others		0.79476	Others	344
		0.787823	Others		1.06185	Others	256
		0.523257	Others		0.561148	Others	148.053
		0.119907	Others		1.01293	Others	256
		0.800401	Others		0.919336	Others	383.15
		0.224498	Others		0.00741701	Others	148.053
		0.656087	Others		0.652027	Others	383.15
		0.835948	Others		0.741086	Others	383.15
		0.526054	Others		1.00808	Others	344
		0.225035	Others		1.01374	Others	256
		0.772277	Others		0.705759	Others	547.561
		0.48279	Others		0.840025	Others	547.561
		0.792649	Others		0.781545	Others	344
		0.341859	Others		0.00713634	Others	344
		0.229989	Others		0.555944	Others	344
		0.224297	Others		0.726681	Others	595.5
		0.52329	Others		0.874514	Others	344
		0.359992	Others		0.165345	Others	344
		0.797105	Others		0.556724	Others	344
		0.0241897	Others		0.69029	Others	344
		0.641952	Others		0.683085	Others	344
		0.438685	Others		1.03692	Others	383.15
		0.325954	Others		0.252635	Others	344
		0.646044	Others		0.162909	Others	344
		0.510563	Others		0.00761426	Others	517.851
		0.0108217	Others		0.007611	Others	256
		0.766679	Others		0.884882	Others	595.5
		0.0550792	Others		1.01152	Others	344
		0.0830787	Others		0.232134	Others	344
		0.568231	Others		0.00711195	Others	344
		0.630776	Others		0.165664	Others	344
		0.119887	Others		0.00192959	Others	256
		0.414533	Others		0.781572	Others	344
		0.630806	Others		0.281704	Others	148.053
		0.507555	Others		0.698623	Others	383.15
		0.783129	Others		0.797773	Others	383.15
		0.486792	Others		0.525971	Others	344
		0.137658	Others		1.01648	Others	344
		0.229985	Others		0.540196	Others	344
		0.16668	Others		0.71161	Others	256
		0.419901	Others		0.724427	Others	344
		0.932064	Others		0.539295	Others	344
		0.0655089	Others		0.996477	Others	344
		0.808183	Others		1.35339	Others	517.851
		0.229817	Others		1.00173	Others	344
		0.754594	Others		0.792633	Others	383.15
		0.584786	Others		1.02806	Others	547.561
		0.728854	Others		0.638621	Others	344
		0.626683	Others		1.01752	Others	344
		0.340188	Others		0.322866	Others	344
		0.251243	Others		1.00599	Others	517.851
		0.229513	Others		0.798128	Others	383.15
		0.573752	Others		1.01042	Others	344
		0.35053	Others		0.707117	Others	256
		0.438718	Others		0.696131	Others	344
		0.669663	Others		0.706305	Others	256
		0.507026	Others		0.220434	Others	344
		0.422156	Others		1.34914	Others	517.851
		0.653585	Others		0.624582	Others	344
		0.802883	Others		1.01152	Others	344
		0.229523	Others		0.578939	Others	162.79
		0.579288	Others		0.699885	Others	547.561
		0.335131	Others		0.706297	Others	383.15
		0.797534	Others		0.712343	Others	344
		0.227263	Others		0.278862	Others	344
		0.112986	Others		0.221897	Others	208
		1.06932	Others		0.0195606	Others	344
		0.348221	Others		1.01622	Others	256
		0.559614	Others		0.70755	Others	344
		0.48498	Others		0.74215	Others	344
		0.495056	Others		0.167976	Others	383.15
		0.528808	Others		0.97604	Others	344
		0.110165	Others		0.225633	Others	256
		0.511086	Others		1.05291	Others	383.15
		0.839566	Others		0.826317	Others	344
		0.798214	Others		1.34164	Others	517.851
		0.317087	Others		0.168163	Others	344
		0.108733	Others		1.01115	Others	344
		0.528808	Others		0.237535	Others	595.5
		0.0992579	Others		0.701683	Others	344
		0.0162211	Others		0.553478	Others	344
		0.104706	Others		0.170894	Others	344
		0.737834	Others		1.03804	Others	344
		0.513014	Others		0.857507	Others	344
		0.251291	Others		0.967935	Others	344
		0.0169766	Others		0.635497	Others	256
		0.797119	Others		6.0215e-06	Others	344
		0.326855	Others		0.609902	Others	344
		0.485208	Others		0.224068	Others	256
		0.612976	Others		0.708397	Others	547.561
		0.347811	Others		0.974403	Others	256
		0.492656	Others		0.738012	Others	344
		0.798174	Others		0.255357	Others	256
		0.788388	Others		0.761292	Others	344
		0.583868	Others		0.627875	Others	344
		0.485208	Others		0.991775	Others	162.79
		0.8004	Others		1.08042	Others	383.15
		0.278871	Others		0.947793	Others	383.15
		0.797079	Others		1.01152	Others	383.15
		0.799891	Others		0.552795	Others	344
		0.531425	Others		0.523085	Others	344
		0.125121	Others		0.170897	Others	344
		0.175048	Others		0.953192	Others	344
		0.383352	Others		0.101464	Others	344
		0.212344	Others		0.708703	Others	383.15
		0.110168	Others		0.705998	Others	547.561
		0.310895	Others		0.933638	Others	595.5
		0.119905	Others		0.0447301	Others	148.053
		1.28723	Others		0.859878	Others	162.79
		0.527744	Others		1.01155	Others	547.561
		0.30957	Others		0.5088	Others	547.561
		0.20944	Others		0.74215	Others	344
		0.644166	Others		0.122645	Others	344
		0.520535	Others		1.0072	Others	344
		0.793862	Others		0.513972	Others	383.15
		0.800214	Others		0.81809	Others	148.053
		1.12829	Others		0.652059	Others	344
		0.799662	Others		0.772955	Others	256
		0.546733	Others		0.5552	Others	344
		0.469744	Others		0.698321	Others	344
		0.483077	Others		0.0263986	Others	344
		0.486955	Others		0.160206	Others	344
		0.42528	Others		1.08746	Others	383.15
		0.00423588	Others		0.773765	Others	383.15
		0.787411	Others		0.908232	Others	383.15
		0.519524	Others		0.195431	Others	344
		0.638225	Others		0.0118491	Others	162.79
		0.341476	Others		0.663526	Others	344
		0.340185	Others		0.907468	Others	344
		0.00972269	Others		0.220434	Others	344
		0.362878	Others		1.09249	Others	383.15
		0.00987732	Others		0.775794	Others	383.15
		0.320983	Others		0.356079	Others	256
		0.241961	Others		0.787097	Others	344
		0.501079	Others		0.269792	Others	344
		0.117855	Others		0.869434	Others	344
		0.289294	Others		0.900333	Others	595.5
		0.761061	Others		0.56308	Others	344
		0.88517	Others		1.17505	Others	256
		0.339925	Others		0.709519	Others	344
		0.798207	Others		0.732865	Others	344
		0.798199	Others		1.01154	Others	256
		0.885141	Others		0.79654	Others	383.15
		0.362887	Others		0.0320528	Others	256
		0.229536	Others		0.558145	Others	344
		0.579125	Others		0.724992	Others	344
		0.885167	Others		0.738012	Others	344
		0.592328	Others		0.626039	Others	344
		0.222398	Others		1.01725	Others	256
		0.218384	Others		1.09861	Others	383.15
		0.80038	Others		1.01048	Others	344
		0.562452	Others		0.553527	Others	344
		0.808239	Others		0.00228827	Others	344
		0.573755	Others		0.705615	Others	383.15
		0.488342	Others		0.70014	Others	344
		0.551027	Others		0.859594	Others	344
		0.26713	Others		0.707117	Others	256
		0.798174	Others		0.241088	Others	344
		0.534388	Others		1.01154	Others	344
		0.343382	Others		1.08997e-05	Others	344
		1.14005	Others		0.00713566	Others	162.79
		0.284947	Others		0.178007	Others	344
		0.319275	Others		0.718962	Others	344
		0.720297	Others		0.779452	Others	383.15
		0.547951	Others		0.523047	Others	344
		0.312629	Others		1.95717	Others	256
		0.229691	Others		0.554818	Others	120.005
		0.342603	Others		0.567439	Others	383.15
		0.496177	Others		0.556826	Others	344
		0.441388	Others		1.01683	Others	256
		0.81472	Others		0.719884	Others	383.15
		0.122371	Others		0.742141	Others	344
		0.619509	Others		0.851566	Others	162.79
		0.496664	Others		0.896358	Others	256
		0.137718	Others		0.55279	Others	344
		0.230109	Others		0.0759244	Others	148.053
		0.804176	Others		0.707117	Others	256
		0.476948	Others		0.771137	Others	256
		0.493776	Others		0.335706	Others	344
		0.0116117	Others		0.165342	Others	383.15
		0.488008	Others		0.00486257	Others	256
		0.56611	Others		1.09851	Others	383.15
		0.00660083	Others		0.74215	Others	344
		0.425277	Others		0.726398	Others	148.053
		1.0331	Others		0.555049	Others	344
		0.794738	Others		1.14541	Others	383.15
		0.457925	Others		0.00487503	Others	344
		0.51334	Others		0.726355	Others	383.15
		0.485009	Others		0.733876	Others	383.15
		0.350388	Others		0.22019	Others	344
		0.00277523	Others		0.268169	Others	344
		0.00658388	Others		0.341125	Others	344
		0.229542	Others		0.149025	Others	344
		0.492955	Others		0.31198	Others	547.561
		0.245854	Others		0.145141	Others	344
		0.349739	Others		0.382171	Others	257.29
		0.569982	Others		0.310197	Others	147.522
		0.79714	Others		0.41237	Others	344
		0.513056	Others		0.753499	Others	595.5
		0.759678	Others		0.310393	Others	344
		0.601839	Others		0.612598	Others	344
		0.503064	Others		0.193244	Others	344
		0.23636	Others		0.0994505	Others	227.343
		0.496223	Others		0.49422	Others	344
		0.803134	Others		0.406862	Others	344
		0.803813	Others		0.117357	Others	185.574
		0.582617	Others		0.960986	Others	517.851
		0.634913	Others		0.488813	Others	344
		0.499002	Others		0.47898	Others	227.343
		0.224294	Others		0.155177	Others	344
		0.579291	Others		0.619917	Others	344
		0.312412	Others		0.406864	Others	344
		0.00278433	Others		0.3508	Others	185.574
		0.885172	Others		0.212625	Others	344
		0.797231	Others		0.421611	Others	383.15
		0.248857	Others		0.313049	Others	344
		0.656114	Others		0.210652	Others	344
		0.4852	Others		0.319698	Others	344
		0.208087	Others		0.591796	Others	383.15
		0.143844	Others		0.191345	Others	185.574
		0.572564	Others		0.310388	Others	227.343
		0.646537	Others		0.199056	Others	344
		0.260717	Others		0.227907	Others	344
		0.515832	Others		0.190323	Others	344
		0.00577382	Others		0.225959	Others	227.343
		0.671541	Others		0.348445	Others	344
		0.341701	Others		0.310396	Others	185.574
		0.794737	Others		0.138942	Others	227.343
		0.41932	Others		0.866114	Others	383.15
		0.233469	Others		0.730918	Others	383.15
		0.531678	Others		0.142583	Others	344
		0.272136	Others		0.257638	Others	227.343
		0.798177	Others		0.459204	Others	344
		0.237883	Others		0.489993	Others	344
		0.734451	Others		0.0905278	Others	344
		0.528791	Others		0.673695	Others	344
		0.113085	Others		0.162257	Others	344
		0.5288	Others		0.635438	Others	383.15
		0.234249	Others		0.167778	Others	344
		0.72964	Others		0.597465	Others	185.574
		0.653792	Others		0.340223	Others	547.561
		0.227273	Others		0.17631	Others	227.343
		0.72983	Others		0.373679	Others	383.15
		0.632925	Others		0.198489	Others	185.574
		0.487616	Others		0.722995	Others	383.15
		0.231637	Others		0.342174	Others	344
		0.242371	Others		0.757252	Others	383.15
		0.932065	Others		0.198506	Others	344
		0.643774	Others		0.157082	Others	344
		0.684883	Others		0.37192	Others	547.561
		0.32808	Others		0.478773	Others	344
		0.107735	Others		0.193603	Others	185.574
		0.291838	Others		0.321825	Others	344
		0.799586	Others		0.307983	Others	344
		0.425283	Others		0.323592	Others	344
		0.794729	Others		0.262871	Others	344
		0.73985	Others		0.316432	Others	344
		0.783128	Others		0.163012	Others	344
		0.340126	Others		0.624774	Others	344
		0.646252	Others		0.591867	Others	344
		0.101837	Others		0.460101	Others	344
		0.486543	Others		0.886445	Others	383.15
		0.122365	Others		0.858291	Others	547.561
		0.295458	Others		0.417516	Others	344
		0.307212	Others		0.411287	Others	547.561
		0.229556	Others		0.319396	Others	344
		0.493776	Others		0.312143	Others	344
		0.49559	Others		0.339696	Others	227.343
		0.212345	Others		0.0932147	Others	344
		0.566699	Others		0.375219	Others	344
		0.231517	Others		0.345261	Others	344
		0.783127	Others		0.353996	Others	344
		1.74383	Others		0.740571	Others	383.15
		0.528799	Others		0.314174	Others	383.15
		0.0027899	Others		0.293933	Others	383.15
		0.78575	Others		0.170235	Others	227.343
		0.344803	Others		0.229062	Others	344
		0.669032	Others		0.0669939	Others	185.574
		0.783143	Others		0.135866	Others	344
		0.739293	Others		0.152304	Others	344
		0.524671	Others		0.466454	Others	344
		0.00279433	Others		0.193445	Others	344
		0.263316	Others		0.323725	Others	383.15
		0.689722	Others		0.205307	Others	344
		0.766608	Others		0.608314	Others	344
		0.229512	Others		0.356866	Others	344
		1.1358	Others		0.362435	Others	383.15
		0.656093	Others		0.636552	Others	344
		0.581677	Others		0.0774531	Others	185.574
		0.105028	Others		0.340347	Others	344
		0.778434	Others		0.191318	Others	227.343
		0.239184	Others		0.0927772	Others	344
		0.638508	Others		0.622293	Others	344
		0.78313	Others		0.200313	Others	344
		0.312843	Others		0.364991	Others	344
		0.20864	Others		0.232173	Others	344
		0.396561	Others		0.39894	Others	344
		0.0662695	Others		0.0888622	Others	383.15
		0.50562	Others		0.455994	Others	344
		0.550031	Others		0.989832	Others	517.851
		0.500985	Others		0.198936	Others	383.15
		0.237709	Others		0.625588	Others	344
		0.493012	Others		0.4639	Others	227.343
		0.150864	Others		0.211169	Others	344
		0.273355	Others		0.189263	Others	344
		0.243678	Others		0.514618	Others	595.5
		0.864836	Others		0.341203	Others	344
		0.377864	Others		0.258241	Others	344
		0.803485	Others		0.224782	Others	344
		0.345691	Others		0.200585	Others	185.574
		0.51165	Others		0.313196	Others	344
		0.653341	Others		0.608316	Others	344
		0.347807	Others		0.412905	Others	344
		0.450184	Others		0.633371	Others	344
		0.12283	Others		0.193373	Others	547.561
		0.485205	Others		0.0927905	Others	344
		0.683016	Others		0.468959	Others	344
		0.340136	Others		0.326173	Others	383.15
		0.82358	Others		0.32698	Others	344
		0.848507	Others		0.886451	Others	383.15
		1.07276	Others		0.334384	Others	344
		0.415657	Others		0.625564	Others	344
		0.00660061	Others		0.170679	Others	344
		0.0247895	Others		0.212507	Others	344
		0.5123	Others		0.494232	Others	383.15
		0.365597	Others		0.208131	Others	344
		0.581674	Others		0.148937	Others	344
		0.245883	Others		0.00753214	Others	344
		0.468745	Others		0.198503	Others	344
		0.720902	Others		0.14903	Others	344
		0.309705	Others		0.623402	Others	344
		0.343983	Others		0.318726	Others	547.561
		0.411241	Others		0.636092	Others	344
		0.560424	Others		0.215175	Others	344
		0.227275	Others		0.21483	Others	344
		0.644267	Others		0.311986	Others	344
		0.122365	Others		0.625079	Others	185.574
		0.581419	Others		0.629001	Others	383.15
		0.350751	Others		0.0732815	Others	383.15
		0.0136669	Others		0.348438	Others	344
		0.259194	Others		0.128769	Others	344
		0.110487	Others		0.170673	Others	344
		0.488986	Others		0.19622	Others	344
		0.498269	Others		0.584866	Others	344
		0.800525	Others		0.151989	Others	344
		0.797807	Others		0.639908	Others	547.561
		0.237709	Others		0.721575	Others	595.5
		0.694891	Others		0.198932	Others	344
		0.528808	Others		0.155913	Others	344
		0.488715	Others		0.637993	Others	400.985
		0.584432	Others		0.573843	Others	344
		0.667606	Others		0.318125	Others	383.15
		0.216358	Others		0.0878648	Others	185.574
		0.605021	Others		0.317168	Others	344
		0.339449	Others		0.633427	Others	383.15
		0.309744	Others		0.302136	Others	147.522
		0.115717	Others		0.342755	Others	344
		0.492963	Others		0.412519	Others	227.343
		0.498404	Others		0.608333	Others	344
		0.587717	Others		0.321654	Others	344
		0.298325	Others		0.246707	Others	547.561
		0.798194	Others		0.173168	Others	344
		0.343485	Others		0.0979847	Others	344
		0.396272	Others		0.42209	Others	227.343
		0.879146	Others		0.391887	Others	344
		0.338945	Others		0.407805	Others	344
		0.506542	Others		0.463696	Others	344
		0.0769036	Others		0.625713	Others	344
		0.112862	Others		0.397551	Others	344
		0.874115	Others		0.852937	Others	344
		0.0108264	Others		0.777675	Others	344
		0.241285	Others		0.311879	Others	344
		0.762698	Others		0.081455	Others	227.343
		0.492659	Others		0.673701	Others	344
		0.309718	Others		0.565038	Others	344
		0.803905	Others		0.40962	Others	383.15
		0.0272161	Others		0.608316	Others	344
		0.812805	Others		0.0929286	Others	383.15
		0.344111	Others		0.204563	Others	344
		0.0655202	Others		0.393392	Others	344
		0.249747	Others		0.196162	Others	344
		0.798178	Others		0.444697	Others	344
		0.505596	Others		0.317168	Others	344
		0.339454	Others		0.622419	Others	344
		0.190852	Others		0.225218	Others	344
		0.222371	Others		0.341467	Others	227.343
		0.312111	Others		0.324374	Others	344
		0.597663	Others		0.224777	Others	344
		0.11992	Others		0.404313	Others	383.15
		0.225797	Others		0.228141	Others	344
		0.885264	Others		0.42285	Others	344
		0.936326	Others		0.193503	Others	344
		0.492273	Others		0.265594	Others	344
		0.528808	Others		0.343536	Others	344
		0.254453	Others		0.622722	Others	344
		0.961713	Others		0.613576	Others	344
		0.568204	Others		0.301909	Others	383.15
		0.125547	Others		0.0958461	Others	227.343
		0.155008	Others		0.252422	Others	344
		0.312084	Others		0.327216	Others	227.343
		0.686991	Others		0.154374	Others	344
		0.110398	Others		0.179267	Others	344
		0.583199	Others		0.73573	Others	383.15
		0.486799	Others		0.145379	Others	344
		0.492417	Others		0.623365	Others	344
		0.341708	Others		0.320778	Others	344
		0.495362	Others		0.227476	Others	344
		0.412698	Others		0.385612	Others	383.15
		0.604748	Others		0.114998	Others	185.574
		0.694127	Others		0.39517	Others	383.15
		0.344343	Others		0.62485	Others	344
		0.354098	Others		0.739112	Others	383.15
		0.115719	Others		0.393419	Others	34.4585
		0.557796	Others		0.314638	Others	344
		0.309705	Others		0.670942	Others	595.5
		0.69157	Others		0.0491748	Others	344
		0.935982	Others		0.191318	Others	344
		0.0724685	Others		0.13374	Others	344
		1.01916	Others		0.625589	Others	344
		0.823921	Others		0.352932	Others	383.15
		0.321064	Others		0.62807	Others	344
		0.34517	Others		0.185485	Others	344
		1.05008	Others		0.348478	Others	547.561
		0.716865	Others		0.0707843	Others	185.574
		0.763575	Others		0.404479	Others	383.15
		0.763404	Others		0.252404	Others	344
		0.765474	Others		0.649882	Others	344
		1.07719	Others		0.471232	Others	344
		0.0654248	Others		0.629364	Others	344
		1.28143	Others		0.761514	Others	383.15
		0.357706	Others		0.0929909	Others	344
		0.749733	Others		0.117788	Others	227.343
		0.216505	Others		0.307978	Others	344
		0.587921	Others		0.093115	Others	185.574
		0.760475	Others		0.622307	Others	344
		1.0783	Others		0.622995	Others	344
		0.0554197	Others		0.623362	Others	344
		1.1186	Others		0.613011	Others	344
		0.0655988	Others		0.619925	Others	344
		0.815429	Others		0.34102	Others	344
		0.930563	Others		0.163504	Others	344
		1.06515	Others		0.27332	Others	344
		0.285726	Others		0.265452	Others	344
		0.753735	Others		0.311731	Others	547.561
		0.567568	Others		0.318143	Others	383.15
		0.608414	Others		0.47144	Others	344
		0.76873	Others		0.430209	Others	185.574
		0.277581	Others		0.0906162	Others	185.574
		0.287683	Others		0.486985	Others	227.343
		0.606784	Others		0.25242	Others	344
		0.271229	Others		0.335751	Others	344
		0.791609	Others		0.198459	Others	185.574
		0.776551	Others		0.198232	Others	344
		1.06515	Others		0.334965	Others	344
		0.84069	Others		0.320086	Others	344
		0.0939894	Others		0.351242	Others	344
		0.275494	Others		0.163575	Others	344
		1.1521	Others		0.707273	Others	383.15
		0.606788	Others		0.438164	Others	344
		0.760713	Others		0.260288	Others	344
		0.724863	Others		0.451871	Others	547.561
		0.928735	Others		0.610938	Others	344
		0.754798	Others		0.203814	Others	344
		0.893621	Others		0.555018	Others	547.561
		0.592891	Others		0.100804	Others	344
		0.752146	Others		0.493935	Others	547.561
		0.777501	Others		0.170664	Others	344
		0.0743237	Others		0.14681	Others	344
		1.05866	Others		0.419949	Others	344
		0.801326	Others		0.119897	Others	344
		0.625194	Others		0.151965	Others	383.15
		1.06731	Others		0.310396	Others	344
		0.773963	Others		0.0902971	Others	344
		0.0531748	Others		0.471022	Others	185.574
		1.11545	Others		0.61905	Others	344
		0.804184	Others		0.214801	Others	344
		1.06404	Others		0.145386	Others	344
		0.705623	Others		0.242302	Others	185.574
		0.879913	Others		0.260785	Others	344
		1.16474	Others		0.510071	Others	344
		1.09163	Others		0.634204	Others	383.15
		0.0607491	Others		0.342979	Others	344
		0.912982	Others		0.149039	Others	344
		0.0550604	Others		0.248566	Others	547.561
		1.03362	Others		0.468962	Others	344
		0.270747	Others		0.224769	Others	344
		0.0847158	Others		0.461127	Others	344
		1.07784	Others		0.193503	Others	344
		0.271227	Others		0.32419	Others	185.574
		0.0531351	Others		0.181292	Others	344
		0.686839	Others		0.406607	Others	344
		1.07007	Others		0.340341	Others	344
		0.0602998	Others		0.506363	Others	383.15
		0.217506	Others		0.404476	Others	383.15
		0.836919	Others		0.344711	Others	344
		1.05476	Others		0.628322	Others	344
		0.629815	Others		0.46714	Others	383.15
		0.322017	Others		0.953483	Others	517.851
		1.199	Others		0.619925	Others	344
		0.291132	Others		0.142917	Others	185.574
		0.060323	Others		0.894506	Others	517.851
		0.859266	Others		0.218694	Others	344
		1.06511	Others		0.232172	Others	344
		0.81367	Others		0.203196	Others	344
		1.00477	Others		0.463413	Others	344
		0.62693	Others		0.622328	Others	344
		0.0607468	Others		0.321365	Others	344
		0.576651	Others		0.193982	Others	344
		0.750015	Others		0.151169	Others	344
		1.30004	Others		0.54609	Others	344
		0.790228	Others		0.345389	Others	344
		0.65029	Others		0.463874	Others	344
		0.632319	Others		0.191318	Others	344
		0.75222	Others		0.262875	Others	344
		1.06734	Others		0.318964	Others	344
		0.928111	Others		0.496334	Others	547.561
		0.772022	Others		0.321852	Others	344
		0.15506	Others		0.463879	Others	344
		0.579567	Others		0.897947	Others	517.851
		0.79255	Others		0.519315	Others	34.4585
		1.03921	Others		0.242493	Others	227.343
		0.055058	Others		0.608318	Others	344
		0.850806	Others		0.254882	Others	185.574
		0.17178	Others		0.353988	Others	344
		1.07111	Others		0.20683	Others	344
		1.06982	Others		0.318964	Others	344
		1.13401	Others		0.340732	Others	344
		1.07512	Others		0.193241	Others	344
		0.835168	Others		0.146849	Others	344
		0.826551	Others		0.839685	Others	344
		1.05008	Others		0.48656	Others	383.15
		1.05007	Others		0.198764	Others	344
		0.772558	Others		0.332743	Others	344
		0.0580267	Others		0.554042	Others	344
		0.736682	Others		0.340727	Others	344
		0.761146	Others		0.323457	Others	344
		0.629825	Others		0.875394	Others	383.15
		0.178985	Others		0.241919	Others	344
		0.886447	Others		1.11242	Others	227.343
		0.595017	Others		0.14022	Others	547.561
		0.0607525	Others		0.625568	Others	344
		1.05959	Others		0.343881	Others	185.574
		0.308953	Others		0.341415	Others	227.343
		0.275493	Others		0.229664	Others	344
		1.40698	Others		0.625402	Others	344
		0.249028	Others		0.353782	Others	344
		0.75373	Others		0.617837	Others	517.851
		0.678029	Others		0.608331	Others	344
		0.0567658	Others		0.648768	Others	383.15
		0.614749	Others		0.353996	Others	344
		0.795746	Others		0.622267	Others	344
		0.275454	Others		0.310168	Others	147.522
		1.05533	Others		0.210522	Others	547.561
		0.794682	Others		0.353996	Others	344
		0.290901	Others		0.19621	Others	344
		0.0531773	Others		0.586249	Others	344
		0.759874	Others		0.241083	Others	185.574
		0.226629	Others		0.32055	Others	383.15
		0.846226	Others		0.603622	Others	344
		0.0978943	Others		0.16604	Others	185.574
		0.753893	Others		0.33173	Others	383.15
		1.0666	Others		0.336838	Others	185.574
		0.577092	Others		0.157086	Others	344
		0.790195	Others		0.498487	Others	383.15
		0.987234	Others		0.623366	Others	383.15
		0.382538	Others		0.397839	Others	227.343
		0.763602	Others		0.0851578	Others	344
		0.743886	Others		0.691	Others	595.5
		0.307031	Others		0.342584	Others	344
		0.0552619	Others		0.353749	Others	383.15
		0.221434	Others		0.198924	Others	344
		0.608414	Others		0.623362	Others	344
		0.602068	Others		0.227693	Others	344
		0.283018	Others		0.587886	Others	185.574
		1.05007	Others		0.623386	Others	344
		0.419217	Others		0.254888	Others	344
		0.607126	Others		0.664754	Others	383.15
		0.752146	Others		0.317605	Others	547.561
		0.0766174	Others		0.886419	Others	383.15
		0.681471	Others		0.152129	Others	344
		0.274023	Others		0.212989	Others	344
		0.936601	Others		0.288222	Others	344
		0.376462	Others		0.31353	Others	344
		0.897714	Others		0.628071	Others	344
		0.221573	Others		0.409056	Others	344
		0.778024	Others		0.427026	Others	344
		0.792991	Others		0.755872	Others	227.343
		0.0820065	Others		0.14685	Others	344
		0.692214	Others		0.099443	Others	227.343
		1.33626	Others		0.191322	Others	227.343
		0.577833	Others		0.181591	Others	344
		0.923051	Others		0.326267	Others	344
		1.06447	Others		0.623382	Others	344
		0.386843	Others		0.198483	Others	344
		0.284557	Others		0.117292	Others	185.574
		0.0554208	Others		0.525949	Others	344
		1.06474	Others		0.19893	Others	517.851
		0.923025	Others		0.173383	Others	344
		1.10289	Others		0.672819	Others	595.5
		0.392059	Others		0.200464	Others	227.343
		1.1065	Others		0.145386	Others	344
		1.39523	Others		0.217746	Others	227.343
		1.06168	Others		0.868353	Others	383.15
		0.846063	Others		0.3182	Others	344
		0.78277	Others		0.514335	Others	344
		1.06732	Others		0.379143	Others	383.15
		0.218941	Others		0.492794	Others	344
		1.05269	Others		0.628673	Others	344
		0.0671242	Others		0.191318	Others	344
		0.814888	Others		0.353996	Others	344
		1.02153	Others		0.120384	Others	227.343
		1.06511	Others		0.19847	Others	344
		0.90889	Others		0.330808	Others	344
		0.951821	Others		0.336274	Others	185.574
		0.280948	Others		0.353987	Others	344
		1.21942	Others		0.198243	Others	344
		0.780277	Others		0.236078	Others	344
		1.06167	Others		0.244441	Others	344
		0.69222	Others		0.162488	Others	595.5
		0.0608725	Others		0.356613	Others	344
		0.76316	Others		0.552306	Others	547.561
		0.61032	Others		0.455964	Others	344
		0.617468	Others		0.0737929	Others	344
		1.07075	Others		0.169131	Others	344
		0.705656	Others		0.353979	Others	344
		0.091481	Others		0.469353	Others	344
		1.06514	Others		0.181291	Others	344
		0.283821	Others		0.308265	Others	547.561
		0.389309	Others		0.317461	Others	383.15
		0.798362	Others		0.210232	Others	344
		0.279229	Others		0.14575	Others	344
		0.291656	Others		0.2234	Others	344
		0.0605812	Others		0.68827	Others	595.5
		0.92073	Others		0.330784	Others	383.15
		0.996768	Others		1.56902	Others	344
		0.901851	Others		0.224722	Others	344
		0.749728	Others		0.661136	Others	185.574
		1.43158	Others		0.22232	Others	344
		1.06683	Others		0.355376	Others	383.15
		0.972932	Others		0.880424	Others	383.15
		0.817965	Others		0.493937	Others	547.561
		0.708326	Others		0.525949	Others	344
		0.147851	Others		0.318151	Others	344
		0.611741	Others		0.14902	Others	344
		0.846229	Others		0.210908	Others	344
		0.0650133	Others		0.429936	Others	344
		0.104119	Others		0.220238	Others	344
		0.62983	Others		0.886543	Others	383.15
		0.150039	Others		0.391298	Others	383.15
		0.920523	Others		0.190845	Others	344
		0.221759	Others		0.198166	Others	344
		0.0531385	Others		0.373139	Others	344
		0.593792	Others		0.471724	Others	344
		0.795746	Others		0.408387	Others	383.15
		0.496451	Others		0.240845	Others	344
		1.06408	Others		0.608324	Others	344
		0.280633	Others		0.965233	Others	517.851
		0.762527	Others		0.510892	Others	383.15
		0.576508	Others		0.229942	Others	344
		1.06652	Others		0.328251	Others	383.15
		1.03355	Others		0.384802	Others	344
		1.06417	Others		0.409974	Others	383.15
		0.849555	Others		0.254882	Others	185.574
		0.763115	Others		0.203447	Others	344
		0.786461	Others		0.318963	Others	344
		0.386825	Others		0.696169	Others	383.15
		1.05007	Others		0.090294	Others	383.15
		0.759594	Others		0.629093	Others	344
		0.607064	Others		0.344763	Others	185.574
		1.08166	Others		0.458073	Others	547.561
		1.55417	Others		0.327762	Others	344
		0.0536071	Others		0.345723	Others	383.15
		0.33106	Others		0.632078	Others	547.561
		1.06982	Others		0.382491	Others	547.561
		0.0600485	Others		0.224808	Others	344
		0.219168	Others		0.382984	Others	344
		1.07518	Others		0.150585	Others	344
		1.06734	Others		0.757253	Others	383.15
		0.774492	Others		0.338201	Others	383.15
		0.851724	Others		0.311987	Others	344
		0.216509	Others		0.341464	Others	227.343
		0.609541	Others		0.257971	Others	344
		0.181515	Others		0.340344	Others	185.574
		0.768017	Others		0.174178	Others	185.574
		1.06167	Others		0.102959	Others	185.574
		0.617325	Others		0.196222	Others	227.343
		0.171781	Others		0.346082	Others	185.574
		0.579781	Others		0.398943	Others	344
		0.759893	Others		0.342986	Others	344
		0.346448	Others		0.0133573	Others	344
		0.689093	Others		0.623395	Others	547.561
		0.607123	Others		0.508204	Others	344
		0.913474	Others		0.786901	Others	344
		1.15208	Others		0.0958489	Others	227.343
		0.620043	Others		0.886448	Others	383.15
		0.751947	Others		0.312804	Others	383.15
		1.15211	Others		0.267272	Others	344
		0.938478	Others		0.258064	Others	344
		1.05007	Others		0.342755	Others	344
		0.333207	Others		0.743886	Others	383.15
		0.277674	Others		0.606491	Others	344
		0.0602864	Others		0.375932	Others	227.343
		0.897744	Others		0.371662	Others	344
		0.995792	Others		0.472581	Others	344
		0.606862	Others		0.479428	Others	344
		0.608796	Others		0.816484	Others	344
		0.176242	Others		0.697099	Others	344
		0.755279	Others		0.650772	Others	344
		1.02662	Others		0.652787	Others	547.561
		0.905446	Others		0.610935	Others	595.5
		0.779994	Others		0.748892	Others	344
		0.899863	Others		0.699202	Others	344
		0.0531618	Others		0.738238	Others	344
		0.754554	Others		1.29236	Others	517.851
		0.0580372	Others		0.954778	Others	344
		0.752138	Others		0.332446	Others	383.15
		0.120058	Others		0.723549	Others	383.15
		1.06512	Others		0.516556	Others	344
		0.679635	Others		0.484521	Others	344
		0.770001	Others		0.101437	Others	595.5
		0.562396	Others		0.709411	Others	344
		0.779951	Others		0.923172	Others	383.15
		0.574149	Others		0.37174	Others	344
		0.0607435	Others		0.641764	Others	227.343
		0.0744416	Others		0.658356	Others	344
		0.956659	Others		0.467459	Others	227.343
		0.686258	Others		0.703442	Others	344
		0.0820545	Others		0.509669	Others	344
		0.277664	Others		0.679821	Others	344
		1.04537	Others		0.682176	Others	185.574
		0.787472	Others		0.489696	Others	344
		0.0727248	Others		0.939691	Others	344
		0.759901	Others		0.825596	Others	344
		0.760714	Others		0.598006	Others	383.15
		0.27403	Others		0.939692	Others	344
		0.136738	Others		1.05437	Others	383.15
		0.213802	Others		0.573468	Others	185.574
		0.0766464	Others		0.688144	Others	344
		0.795738	Others		0.653201	Others	344
		0.608638	Others		0.702093	Others	344
		0.0622805	Others		0.711961	Others	344
		0.868776	Others		0.78737	Others	344
		1.05435	Others		0.688104	Others	227.343
		0.91319	Others		0.685372	Others	344
		0.833048	Others		0.956455	Others	185.574
		1.1522	Others		0.641772	Others	185.574
		0.910712	Others		0.699982	Others	344
		1.06402	Others		0.810356	Others	227.343
		0.692217	Others		0.371941	Others	344
		1.11544	Others		0.690231	Others	344
		0.22449	Others		0.436289	Others	547.561
		1.00679	Others		0.466718	Others	344
		0.176455	Others		0.639359	Others	344
		0.798616	Others		0.64555	Others	383.15
		0.851369	Others		1.00507	Others	344
		0.0603005	Others		0.646866	Others	185.574
		0.717122	Others		0.95694	Others	344
		0.327282	Others		0.373292	Others	344
		0.277683	Others		0.705055	Others	383.15
		1.00139	Others		0.954738	Others	344
		0.28573	Others		0.657549	Others	383.15
		0.911103	Others		0.484644	Others	344
		0.93597	Others		0.581841	Others	344
		0.332458	Others		0.575884	Others	344
		0.306231	Others		0.716975	Others	344
		0.483295	Others		0.896414	Others	344
		1.3397	Others		0.650102	Others	547.561
		0.0602761	Others		0.810149	Others	344
		0.175844	Others		0.649501	Others	383.15
		0.735682	Others		0.689205	Others	344
		0.795737	Others		0.644425	Others	344
		0.576682	Others		0.953669	Others	344
		0.753481	Others		0.750679	Others	227.343
		1.028	Others		0.375798	Others	344
		0.761993	Others		0.373292	Others	344
		0.0699482	Others		0.574466	Others	383.15
		0.530253	Others		0.948288	Others	344
		0.644802	Others		0.490451	Others	344
		0.934544	Others		0.738241	Others	344
		0.1029	Others		0.688131	Others	185.574
		0.277669	Others		0.916242	Others	344
		0.0805112	Others		0.707955	Others	344
		0.305678	Others		0.735855	Others	383.15
		0.0795627	Others		0.57901	Others	595.5
		0.752143	Others		0.820189	Others	344
		0.762299	Others		0.581196	Others	227.343
		0.795729	Others		0.655101	Others	383.15
		1.06406	Others		0.588353	Others	383.15
		0.616676	Others		0.644572	Others	344
		0.305671	Others		0.625309	Others	383.15
		0.66321	Others		0.817737	Others	344
		0.3353	Others		0.744604	Others	227.343
		0.663498	Others		0.953683	Others	344
		0.779237	Others		0.963454	Others	547.561
		0.833637	Others		0.184026	Others	383.15
		0.754946	Others		0.825608	Others	383.15
		0.409675	Others		0.519457	Others	344
		0.608646	Others		0.583588	Others	344
		0.920278	Others		0.690029	Others	344
		0.576643	Others		0.695292	Others	344
		0.389303	Others		0.657851	Others	185.574
		0.606391	Others		0.693811	Others	383.15
		0.57935	Others		1.08863	Others	383.15
		0.996577	Others		0.939709	Others	344
		0.791609	Others		0.488897	Others	344
		0.8646	Others		0.655824	Others	227.343
		0.389303	Others		0.47647	Others	344
		0.632535	Others		0.709293	Others	344
		1.40274	Others		0.596548	Others	383.15
		0.614744	Others		0.539916	Others	547.561
		0.0621301	Others		0.407708	Others	344
		0.339962	Others		0.371666	Others	344
		0.0603058	Others		0.476464	Others	344
		0.778588	Others		0.95615	Others	344
		0.607074	Others		0.599426	Others	344
		0.905162	Others		0.684308	Others	383.15
		0.751918	Others		1.44379	Others	227.343
		1.15211	Others		0.470023	Others	344
		0.21926	Others		1.18967	Others	547.561
		1.05006	Others		0.693006	Others	344
		1.14608	Others		0.785008	Others	344
		0.0899581	Others		0.679854	Others	547.561
		0.610423	Others		0.956964	Others	344
		0.839502	Others		0.971284	Others	547.561
		1.20326	Others		0.37076	Others	547.561
		0.772533	Others		0.654968	Others	344
		1.06512	Others		0.466282	Others	344
		0.0612602	Others		0.706595	Others	344
		0.0603201	Others		0.507094	Others	344
		1.06746	Others		0.964803	Others	383.15
		0.854655	Others		0.813953	Others	344
		0.682594	Others		0.641772	Others	344
		0.767922	Others		0.0556606	Others	547.561
		0.0624013	Others		0.42552	Others	185.574
		0.219172	Others		0.471978	Others	344
		0.27403	Others		0.643356	Others	547.561
		0.848611	Others		0.65303	Others	344
		0.759355	Others		0.479744	Others	344
		0.221635	Others		0.521946	Others	344
		0.218938	Others		0.688242	Others	344
		1.14105	Others		0.581847	Others	344
		0.82939	Others		0.481813	Others	344
		1.07042	Others		0.954778	Others	344
		1.06715	Others		0.711615	Others	344
		1.0608	Others		0.690952	Others	344
		0.911204	Others		0.967928	Others	344
		0.611048	Others		0.407705	Others	344
		0.280609	Others		1.10905	Others	344
		0.816968	Others		0.476376	Others	344
		1.07974	Others		0.690389	Others	185.574
		0.98784	Others		0.967468	Others	344
		0.840693	Others		0.504371	Others	344
		0.61128	Others		0.564708	Others	383.15
		0.760714	Others		0.939692	Others	344
		0.417801	Others		0.960377	Others	383.15
		0.76594	Others		0.724768	Others	344
		0.678178	Others		0.412924	Others	227.343
		0.610921	Others		0.641573	Others	147.522
		0.848356	Others		0.0668206	Others	344
		1.00623	Others		0.886394	Others	547.561
		0.755924	Others		0.67382	Others	227.343
		0.3353	Others		0.919262	Others	185.574
		0.323388	Others		0.0877771	Others	344
		0.410782	Others		0.643519	Others	344
		0.576656	Others		0.744281	Others	344
		0.576643	Others		0.684184	Others	344
		1.06513	Others		0.754227	Others	344
		1.199	Others		0.160662	Others	344
		0.848614	Others		0.964747	Others	344
		0.605882	Others		0.944952	Others	344
		0.765342	Others		0.479404	Others	383.15
		0.292219	Others		0.374073	Others	344
		1.13177	Others		0.954098	Others	344
		0.850137	Others		0.472825	Others	344
		0.621035	Others		0.674372	Others	185.574
		2.01077	Others		0.739088	Others	185.574
		1.22865	Others		0.15373	Others	344
		0.392485	Others		0.51482	Others	344
		0.961065	Others		0.66359	Others	227.343
		0.92303	Others		0.373516	Others	344
		0.753736	Others		0.723263	Others	344
		0.294684	Others		0.614942	Others	344
		0.75995	Others		0.491639	Others	383.15
		0.288443	Others		0.672396	Others	344
		0.795746	Others		0.463776	Others	185.574
		0.0531351	Others		0.572221	Others	344
		1.06514	Others		0.818361	Others	227.343
		0.795746	Others		0.710372	Others	344
		0.221859	Others		0.703297	Others	547.561
		0.77348	Others		0.0941771	Others	383.15
		0.252599	Others		0.730316	Others	344
		0.835141	Others		0.40771	Others	344
		0.129089	Others		0.491014	Others	344
		0.606387	Others		0.0831643	Others	383.15
		0.953929	Others		0.69555	Others	344
		0.949954	Others		0.447479	Others	344
		0.871959	Others		0.491695	Others	185.574
		0.824734	Others		0.679814	Others	344
		0.224493	Others		0.641769	Others	344
		0.755652	Others		0.943975	Others	344
		0.0607405	Others		0.548811	Others	344
		0.759596	Others		0.794789	Others	344
		1.09052	Others		0.956778	Others	344
		1.07084	Others		0.981258	Others	344
		0.231603	Others		0.578818	Others	344
		0.871686	Others		0.69737	Others	185.574
		0.579049	Others		1.09289	Others	383.15
		0.0720488	Others		0.969369	Others	400.985
		1.02964	Others		0.474289	Others	344
		0.765206	Others		0.633512	Others	147.522
		0.0852169	Others		0.578718	Others	185.574
		0.961828	Others		0.122419	Others	547.561
		0.0580392	Others		0.950426	Others	344
		0.759211	Others		0.0110749	Others	185.574
		0.827361	Others		0.944387	Others	344
		1.13548	Others		0.640781	Others	344
		0.906715	Others		0.482501	Others	227.343
		0.899468	Others		0.707437	Others	344
		0.732727	Others		0.951301	Others	344
		1.00435	Others		0.928841	Others	185.574
		0.687599	Others		0.469346	Others	227.343
		0.597664	Others		0.428376	Others	227.343
		1.03478	Others		0.176808	Others	547.561
		0.577518	Others		0.957089	Others	344
		0.750685	Others		0.704917	Others	344
		0.03198	Others		0.726546	Others	383.15
		0.784404	Others		0.695289	Others	344
		0.662304	Others		0.678077	Others	344
		1.04792	Others		0.728958	Others	344
		1.00995	Others		1.00508	Others	344
		0.241963	Others		0.65785	Others	227.343
		0.0320032	Others		0.737983	Others	344
		1.08618	Others		0.469193	Others	344
		0.248408	Others		0.528377	Others	595.5
		0.763284	Others		0.654833	Others	344
		0.724464	Others		0.76954	Others	344
		1.02082	Others		0.371264	Others	344
		0.786163	Others		0.798516	Others	383.15
		0.901297	Others		1.22588	Others	517.851
		0.187239	Others		0.695275	Others	185.574
		0.315903	Others		0.942314	Others	344
		0.739464	Others		0.953795	Others	344
		0.538302	Others		0.812678	Others	227.343
		0.731447	Others		0.372004	Others	227.343
		0.0460039	Others		0.71548	Others	344
		0.241961	Others		0.800831	Others	344
		0.577522	Others		0.466277	Others	344
		0.564526	Others		0.468675	Others	344
		1.04858	Others		0.578594	Others	344
		1.25217	Others		0.0506807	Others	344
		0.32844	Others		0.735689	Others	383.15
		0.989892	Others		0.371262	Others	227.343
		0.0245096	Others		0.5759	Others	344
		0.579148	Others		0.653228	Others	344
		0.868447	Others		0.954371	Others	344
		0.744697	Others		0.966814	Others	383.15
		0.747285	Others		0.713548	Others	257.29
		0.0656696	Others		0.410167	Others	185.574
		0.558654	Others		0.757571	Others	344
		0.722953	Others		1.22932	Others	517.851
		0.725532	Others		0.685364	Others	344
		0.0297069	Others		0.472818	Others	344
		0.0268784	Others		0.649576	Others	344
		0.258416	Others		0.643107	Others	547.561
		0.056396	Others		0.716988	Others	383.15
		0.291797	Others		0.468976	Others	344
		0.024855	Others		0.795072	Others	344
		0.733894	Others		0.690027	Others	344
		0.794655	Others		0.667127	Others	344
		1.12284	Others		0.956226	Others	344
		1.03585	Others		0.724795	Others	34.4585
		0.0779382	Others		0.474288	Others	344
		0.261865	Others		0.576465	Others	344
		0.657572	Others		1.32121	Others	517.851
		0.76648	Others		0.595249	Others	383.15
		1.08933	Others		0.656585	Others	344
		0.256459	Others		0.959698	Others	344
		0.731209	Others		0.483419	Others	344
		0.0270999	Others		0.695721	Others	383.15
		0.0248153	Others		0.74388	Others	383.15
		0.695597	Others		0.519451	Others	344
		1.04904	Others		0.813954	Others	344
		1.04055	Others		0.500907	Others	344
		1.5249	Others		0.652741	Others	344
		0.600549	Others		0.56757	Others	185.574
		1.03805	Others		0.951293	Others	344
		0.603053	Others		0.695718	Others	344
		0.249963	Others		0.877466	Others	344
		0.762342	Others		0.375926	Others	344
		0.57786	Others		0.639354	Others	344
		0.0267406	Others		0.641544	Others	147.522
		0.736208	Others		0.685372	Others	344
		0.77206	Others		0.657643	Others	344
		1.03589	Others		0.504375	Others	344
		0.774918	Others		0.812657	Others	344
		0.0267382	Others		0.711586	Others	344
		0.142514	Others		0.939694	Others	344
		0.565751	Others		0.841447	Others	344
		0.975505	Others		0.663106	Others	383.15
		0.600559	Others		0.476479	Others	344
		0.805902	Others		0.530254	Others	595.5
		1.02081	Others		0.506952	Others	344
		0.246228	Others		0.649519	Others	383.15
		0.254555	Others		0.739181	Others	344
		1.16974	Others		0.428087	Others	344
		1.30699	Others		0.688104	Others	344
		0.679059	Others		0.57622	Others	185.574
		0.248315	Others		0.652154	Others	344
		0.893759	Others		0.703442	Others	344
		1.03807	Others		0.655566	Others	185.574
		0.765416	Others		0.371269	Others	344
		0.261634	Others		0.959447	Others	344
		0.85718	Others		0.66216	Others	383.15
		0.0315508	Others		0.688104	Others	344
		0.850647	Others		0.578532	Others	383.15
		0.743292	Others		0.956965	Others	344
		0.734138	Others		0.732863	Others	344
		0.18824	Others		0.415574	Others	344
		0.811424	Others		0.593165	Others	383.15
		0.662948	Others		0.466134	Others	185.574
		0.150665	Others		0.371653	Others	344
		0.73188	Others		0.695841	Others	344
		0.0482976	Others		0.956944	Others	344
		0.753504	Others		0.68912	Others	547.561
		0.883716	Others		0.675173	Others	344
		1.04185	Others		0.639641	Others	547.561
		0.197362	Others		0.673812	Others	227.343
		0.279687	Others		0.685372	Others	344
		1.03585	Others		0.939707	Others	344
		1.03521	Others		0.96074	Others	344
		1.0294	Others		0.751325	Others	344
		0.0315561	Others		0.80073	Others	344
		0.0446659	Others		0.954758	Others	344
		0.547385	Others		0.613308	Others	227.343
		0.720466	Others		0.65034	Others	344
		1.27077	Others		0.576131	Others	344
		0.71462	Others		0.0493193	Others	344
		0.760928	Others		0.522161	Others	344
		0.957968	Others		0.695255	Others	344
		0.187243	Others		0.542636	Others	344
		0.805875	Others		0.668214	Others	185.574
		0.81696	Others		0.385913	Others	383.15
		1.37772	Others		0.809905	Others	344
		0.816797	Others		0.800338	Others	344
		0.724469	Others		0.954741	Others	344
		0.748235	Others		0.466269	Others	344
		0.751011	Others		1.17106	Others	344
		0.251682	Others		0.409679	Others	383.15
		0.360042	Others		0.643362	Others	344
		0.251367	Others		0.82417	Others	344
		0.588202	Others		0.761585	Others	185.574
		0.246187	Others		0.692947	Others	344
		1.02549	Others		0.885418	Others	344
		0.246227	Others		0.682618	Others	344
		0.219761	Others		0.708104	Others	344
		0.572802	Others		0.119467	Others	344
		0.0695745	Others		0.648981	Others	547.561
		0.72288	Others		0.959446	Others	344
		0.748757	Others		0.776073	Others	344
		1.03589	Others		0.741227	Others	344
		0.724627	Others		0.728957	Others	344
		0.73875	Others		0.72645	Others	344
		1.07724	Others		0.644906	Others	344
		0.121719	Others		0.691529	Others	344
		0.83	Others		0.740432	Others	344
		1.03032	Others		0.802608	Others	344
		0.760961	Others		0.632413	Others	344
		0.907335	Others		0.374075	Others	344
		0.0221748	Others		0.949213	Others	517.851
		0.676356	Others		0.953643	Others	344
		0.579148	Others		0.65575	Others	344
		0.590777	Others		0.74135	Others	383.15
		0.255291	Others		0.0852758	Others	344
		0.548566	Others		0.651926	Others	383.15
		0.0461218	Others		0.375017	Others	185.574
		0.893785	Others		0.58145	Others	227.343
		0.581054	Others		0.740996	Others	383.15
		0.0917377	Others		0.605987	Others	227.343
		0.742756	Others		0.575897	Others	383.15
		0.0315532	Others		0.493479	Others	185.574
		1.10475	Others		0.934998	Others	344
		0.563625	Others		0.725788	Others	383.15
		1.05239	Others		0.675528	Others	344
		0.362793	Others		0.802816	Others	344
		1.03587	Others		0.413028	Others	547.561
		0.807653	Others		0.65034	Others	344
		1.03241	Others		0.954742	Others	383.15
		0.769096	Others		0.484525	Others	344
		1.0324	Others		0.691362	Others	344
		0.125794	Others		0.743854	Others	383.15
		0.652205	Others		0.371952	Others	227.343
		0.720748	Others		0.704515	Others	344
		0.241481	Others		0.570067	Others	383.15
		0.898844	Others		0.732829	Others	383.15
		0.864355	Others		0.653906	Others	344
		1.0208	Others		0.951302	Others	344
		0.276965	Others		1.29661	Others	517.851
		0.648763	Others		0.489927	Others	595.5
		1.36597	Others		0.719016	Others	383.15
		0.253752	Others		0.541679	Others	344
		0.577797	Others		0.0876932	Others	383.15
		0.891464	Others		0.687989	Others	344
		0.547242	Others		0.764057	Others	344
		0.317182	Others		0.472825	Others	344
		0.353271	Others		0.0532612	Others	547.561
		0.0243447	Others		0.519442	Others	344
		0.906703	Others		0.678077	Others	344
		0.357577	Others		0.812651	Others	344
		0.550301	Others		0.659628	Others	383.15
		0.0366935	Others		0.648837	Others	383.15
		0.758206	Others		0.407689	Others	344
		0.595928	Others		1.08863	Others	383.15
		0.733261	Others		0.57872	Others	344
		0.467185	Others		0.692996	Others	344
		0.360036	Others		0.954771	Others	547.561
		1.12284	Others		0.960049	Others	344
		0.26239	Others		0.917625	Others	344
		1.04148	Others		0.407723	Others	344
		0.600564	Others		0.571097	Others	344
		0.730608	Others		0.980144	Others	383.15
		1.40232	Others		0.0532635	Others	547.561
		0.585482	Others		0.73786	Others	383.15
		1.08618	Others		0.695716	Others	517.851
		0.0315569	Others		0.649527	Others	344
		1.19016	Others		0.954763	Others	344
		0.119531	Others		0.737869	Others	185.574
		0.579372	Others		0.548435	Others	595.5
		0.909212	Others		0.811423	Others	344
		0.766472	Others		0.99613	Others	383.15
		0.997349	Others		0.685372	Others	344
		1.0349	Others		0.787358	Others	344
		0.189675	Others		0.374418	Others	185.574
		0.0537347	Others		0.755026	Others	344
		0.192168	Others		0.662184	Others	344
		0.0269421	Others		0.373523	Others	344
		0.656991	Others		0.685363	Others	344
		1.02508	Others		1.28486	Others	517.851
		1.06237	Others		0.679328	Others	344
		0.870597	Others		0.923243	Others	344
		0.577808	Others		0.477547	Others	344
		0.722681	Others		0.78734	Others	344
		0.920688	Others		0.668864	Others	344
		1.0208	Others		1.9004	Others	344
		0.0757989	Others		0.0852756	Others	344
		0.816963	Others		0.519449	Others	344
		0.38995	Others		0.717023	Others	344
		0.0388044	Others		0.690768	Others	344
		0.292751	Others		0.688107	Others	227.343
		0.797285	Others		0.595282	Others	344
		0.0631612	Others		0.9397	Others	344
		0.251343	Others		0.494527	Others	344
		0.81909	Others		0.643363	Others	344
		0.107472	Others		0.0736609	Others	344
		1.0208	Others		0.677099	Others	383.15
		0.454029	Others		0.960469	Others	344
		0.360036	Others		0.954738	Others	344
		1.31043	Others		0.409741	Others	547.561
		0.0322614	Others		0.720186	Others	344
		0.027101	Others		0.676088	Others	344
		0.192493	Others		0.153879	Others	227.343
		0.189902	Others		0.476459	Others	344
		0.868478	Others		0.410167	Others	185.574
		0.966526	Others		0.803101	Others	344
		0.57953	Others		0.743978	Others	383.15
		1.12281	Others		0.714532	Others	227.343
		0.734309	Others		0.62074	Others	344
		1.03733	Others		0.953704	Others	344
		0.550084	Others		0.850691	Others	34.4585
		0.547825	Others		0.722674	Others	383.15
		0.500987	Others		0.466308	Others	344
		0.550514	Others		0.569262	Others	344
		1.03241	Others		0.64418	Others	383.15
		0.662954	Others		0.4692	Others	227.343
		0.72288	Others		0.783247	Others	547.561
		1.04585	Others		0.469407	Others	344
		0.659827	Others		0.650339	Others	344
		1.07362	Others		0.695028	Others	344
		1.04591	Others		0.483352	Others	344
		0.633944	Others		0.507748	Others	344
		0.192592	Others		0.992512	Others	185.574
		1.02081	Others		0.735852	Others	383.15
		0.189994	Others		0.545705	Others	595.5
		0.0483266	Others		0.372001	Others	227.343
		0.301794	Others		0.613514	Others	383.15
		0.0325527	Others		0.71436	Others	344
		1.03805	Others		0.83958	Others	344
		0.734335	Others		0.695269	Others	344
		0.621024	Others		0.669578	Others	383.15
		1.03807	Others		0.758403	Others	344
		0.720461	Others		0.553604	Others	383.15
		0.763725	Others		0.743883	Others	383.15
		0.881837	Others		0.66765	Others	185.574
		0.922554	Others		0.499946	Others	344
		0.582475	Others		0.41335	Others	344
		0.148135	Others		0.478024	Others	344
		0.750728	Others		0.606748	Others	344
		0.153195	Others		0.410173	Others	344
		0.248398	Others		0.373292	Others	344
		0.0319666	Others		0.730319	Others	344
		0.757195	Others		0.376619	Others	185.574
		0.244757	Others		0.581844	Others	185.574
		0.76648	Others		0.789449	Others	547.561
		0.192306	Others		0.693008	Others	227.343
		0.676389	Others		0.588563	Others	185.574
		0.0536867	Others		0.687631	Others	344
		0.53313	Others		0.791477	Others	344
		0.726013	Others		0.716178	Others	344
		1.03153	Others		0.685355	Others	344
		0.306034	Others		0.3753	Others	185.574
		1.0208	Others		0.466269	Others	344
		1.00428	Others		0.761312	Others	344
		0.298016	Others		1.11828	Others	344
		0.248417	Others		0.31711	Others	344
		1.03756	Others		0.136354	Others	227.343
		0.577857	Others		0.684197	Others	383.15
		0.0274995	Others		1.02088	Others	383.15
		0.277765	Others		0.202719	Others	344
		0.722651	Others		0.618501	Others	344
		0.730328	Others		0.498598	Others	344
		1.03481	Others		0.47563	Others	344
		0.580274	Others		0.210037	Others	344
		0.905277	Others		0.804738	Others	344
		0.804371	Others		0.649045	Others	595.5
		0.544883	Others		0.495698	Others	344
		0.577596	Others		0.664514	Others	344
		0.891257	Others		0.44586	Others	344
		0.031986	Others		0.488811	Others	344
		0.146578	Others		0.436336	Others	383.15
		0.800124	Others		0.667384	Others	344
		0.687856	Others		0.4466	Others	227.343
		1.02606	Others		0.560338	Others	227.343
		1.03479	Others		0.799331	Others	344
		0.875896	Others		0.149401	Others	344
		0.357558	Others		0.585633	Others	344
		0.822458	Others		0.479689	Others	344
		0.0320003	Others		0.208064	Others	344
		0.634232	Others		0.577094	Others	383.15
		0.248403	Others		0.0852768	Others	185.574
		0.967502	Others		0.0644058	Others	185.574
		0.785622	Others		0.631928	Others	547.561
		0.588059	Others		0.560982	Others	344
		0.879623	Others		0.923116	Others	344
		1.02342	Others		0.142553	Others	344
		0.820288	Others		0.190656	Others	344
		0.740735	Others		0.658963	Others	344
		0.044405	Others		0.63411	Others	344
		1.01611	Others		0.159669	Others	344
		0.730635	Others		0.933919	Others	344
		0.943666	Others		0.477182	Others	344
		0.262953	Others		0.933879	Others	344
		1.03726	Others		0.176679	Others	344
		0.76935	Others		0.197725	Others	344
		0.0221917	Others		0.930442	Others	344
		0.0317287	Others		0.255611	Others	344
		1.03585	Others		0.190857	Others	344
		1.04081	Others		0.670094	Others	344
		1.9815	Others		0.178704	Others	344
		0.388535	Others		0.728034	Others	344
		0.146975	Others		0.620914	Others	185.574
		1.03548	Others		0.200608	Others	344
		0.0248187	Others		0.186675	Others	344
		0.967311	Others		0.285634	Others	344
		0.306034	Others		0.146437	Others	344
		0.585478	Others		0.173722	Others	227.343
		0.706416	Others		0.634242	Others	383.15
		0.822103	Others		0.191015	Others	185.574
		0.024842	Others		0.672952	Others	383.15
		0.745226	Others		0.47465	Others	547.561
		0.724215	Others		0.935597	Others	185.574
		0.730627	Others		0.874998	Others	383.15
		1.12294	Others		0.63669	Others	383.15
		0.766463	Others		0.943944	Others	383.15
		0.662951	Others		0.445424	Others	344
		0.184536	Others		0.31458	Others	344
		0.76648	Others		0.190915	Others	344
		0.927393	Others		0.493962	Others	344
		0.603269	Others		0.629914	Others	344
		0.977522	Others		0.475552	Others	344
		0.0319563	Others		0.0953966	Others	344
		0.303941	Others		0.0788669	Others	227.343
		0.87618	Others		0.00495296	Others	344
		0.0521914	Others		0.187735	Others	344
		0.380409	Others		0.80475	Others	383.15
		0.972123	Others		0.18873	Others	227.343
		0.577125	Others		1.03351	Others	383.15
		0.731447	Others		0.629243	Others	547.561
		1.03475	Others		0.789291	Others	344
		0.762342	Others		0.0901891	Others	344
		0.788699	Others		0.887927	Others	595.5
		0.931798	Others		0.152589	Others	344
		0.819345	Others		0.918832	Others	344
		0.72568	Others		0.154493	Others	344
		0.276412	Others		0.932811	Others	344
		1.04055	Others		0.622498	Others	547.561
		0.725287	Others		0.875556	Others	344
		0.722872	Others		0.703909	Others	344
		0.310696	Others		0.870157	Others	383.15
		0.733033	Others		0.661318	Others	185.574
		0.733849	Others		0.139995	Others	344
		0.195224	Others		0.714997	Others	383.15
		0.992265	Others		0.139515	Others	344
		0.653328	Others		0.950426	Others	547.561
		0.0745803	Others		0.936082	Others	344
		0.749971	Others		0.149716	Others	344
		0.192369	Others		1.06777	Others	383.15
		0.363219	Others		1.00054	Others	383.15
		0.0512429	Others		0.924093	Others	344
		0.223332	Others		0.796879	Others	344
		0.766471	Others		0.723422	Others	344
		0.83951	Others		0.167647	Others	227.343
		0.881445	Others		0.942596	Others	547.561
		0.0403273	Others		0.695319	Others	344
		0.347196	Others		0.0902024	Others	344
		1.0382	Others		0.226474	Others	344
		0.998733	Others		0.501303	Others	344
		0.615536	Others		0.936106	Others	344
		0.549783	Others		0.709458	Others	344
		0.0338103	Others		0.624692	Others	383.15
		0.581156	Others		0.632343	Others	344
		1.37347	Others		0.933919	Others	344
		0.0339607	Others		0.918851	Others	344
		0.381516	Others		0.205543	Others	344
		0.924663	Others		0.692689	Others	257.29
		0.0297174	Others		0.623566	Others	344
		0.736673	Others		0.519058	Others	547.561
		0.82154	Others		0.475556	Others	344
		0.303192	Others		0.0748651	Others	185.574
		0.744214	Others		0.212587	Others	344
		1.03789	Others		0.945955	Others	383.15
		0.835334	Others		0.642731	Others	227.343
		0.787702	Others		0.463785	Others	344
		0.738656	Others		0.92743	Others	344
		0.810236	Others		0.0862742	Others	383.15
		0.811427	Others		0.94661	Others	344
		1.11682	Others		0.93884	Others	344
		0.244764	Others		0.720137	Others	383.15
		0.202337	Others		0.628123	Others	547.561
		0.142514	Others		0.789498	Others	227.343
		0.872585	Others		0.0968625	Others	227.343
		0.244764	Others		1.16881	Others	547.561
		0.707415	Others		0.593631	Others	344
		0.976964	Others		0.755215	Others	344
		1.12284	Others		0.208581	Others	344
		0.294122	Others		0.622503	Others	344
		0.0297194	Others		0.717379	Others	344
		1.174	Others		0.865345	Others	383.15
		0.581782	Others		0.60445	Others	383.15
		0.0248153	Others		0.190785	Others	547.561
		0.591769	Others		0.932824	Others	344
		0.884208	Others		0.612654	Others	147.522
		0.883924	Others		0.1152	Others	227.343
		0.731447	Others		0.486236	Others	344
		1.03585	Others		0.255593	Others	344
		0.825388	Others		0.93324	Others	344
		0.581654	Others		0.923529	Others	344
		1.19938	Others		0.820589	Others	344
		0.82087	Others		0.160424	Others	344
		1.03588	Others		0.217602	Others	344
		0.0340815	Others		0.560988	Others	344
		0.730089	Others		0.477406	Others	344
		1.11179	Others		0.768631	Others	383.15
		0.189906	Others		0.622249	Others	547.561
		0.650369	Others		0.442917	Others	185.574
		1.03587	Others		0.555026	Others	344
		0.722877	Others		0.632172	Others	344
		0.842693	Others		0.365219	Others	227.343
		0.0313736	Others		0.947069	Others	344
		0.819348	Others		0.87354	Others	383.15
		0.76648	Others		0.229585	Others	344
		0.0616383	Others		0.239714	Others	185.574
		0.726658	Others		0.646269	Others	344
		0.195227	Others		0.631295	Others	344
		0.276404	Others		0.195871	Others	185.574
		0.189672	Others		0.201975	Others	344
		0.803782	Others		0.766512	Others	344
		0.795467	Others		0.195644	Others	344
		0.932562	Others		0.717124	Others	344
		0.54739	Others		0.938587	Others	344
		0.730683	Others		0.475832	Others	344
		0.891012	Others		1.02087	Others	383.15
		0.547377	Others		0.498593	Others	344
		0.265418	Others		0.686733	Others	547.561
		0.798095	Others		0.932937	Others	344
		1.00037	Others		1.07203	Others	383.15
		0.881938	Others		0.685736	Others	344
		0.547415	Others		0.70827	Others	344
		1.05048	Others		0.733368	Others	344
		0.547377	Others		0.477963	Others	344
		0.84242	Others		0.620914	Others	344
		0.729945	Others		0.498583	Others	344
		0.893764	Others		0.932785	Others	344
		0.256464	Others		0.933512	Others	344
		0.0319807	Others		0.929568	Others	344
		1.04116	Others		0.984213	Others	344
		0.648912	Others		0.60545	Others	185.574
		0.73033	Others		0.637498	Others	344
		0.0568971	Others		0.163452	Others	185.574
		0.726386	Others		0.258197	Others	344
		1.04158	Others		0.918836	Others	344
		0.58741	Others		0.664506	Others	344
		0.72447	Others		0.789046	Others	344
		1.06125	Others		0.286569	Others	547.561
		0.100769	Others		0.651538	Others	344
		0.736076	Others		1.08819	Others	344
		1.10251	Others		0.151786	Others	344
		0.743267	Others		0.18873	Others	344
		0.749322	Others		0.682438	Others	547.561
		0.576616	Others		0.146442	Others	344
		0.579379	Others		0.195918	Others	344
		0.259177	Others		0.197876	Others	227.343
		0.043729	Others		0.501087	Others	344
		0.958574	Others		0.703936	Others	34.4585
		0.57712	Others		0.984218	Others	344
		1.16974	Others		0.196176	Others	344
		0.582014	Others		0.939519	Others	383.15
		0.73594	Others		0.748681	Others	344
		0.19857	Others		0.658955	Others	344
		0.20129	Others		0.698158	Others	383.15
		0.4805	Others		1.20502	Others	517.851
		0.80245	Others		0.791819	Others	227.343
		0.628514	Others		0.480048	Others	344
		0.141302	Others		0.895383	Others	344
		0.689145	Others		0.193632	Others	344
		0.950903	Others		0.197996	Others	185.574
		0.771429	Others		0.0906267	Others	344
		1.03846	Others		0.225553	Others	344
		0.992312	Others		0.943889	Others	344
		0.200866	Others		0.623714	Others	344
		0.650267	Others		0.94851	Others	400.985
		0.642446	Others		0.090527	Others	185.574
		0.672078	Others		0.431164	Others	547.561
		0.213011	Others		0.78175	Others	344
		0.923798	Others		0.17159	Others	185.574
		0.48213	Others		0.142798	Others	344
		0.181626	Others		0.638769	Others	383.15
		0.892874	Others		0.0932581	Others	227.343
		0.207667	Others		0.160916	Others	344
		0.645738	Others		0.642248	Others	383.15
		1.15515	Others		0.628364	Others	547.561
		0.565286	Others		0.258071	Others	185.574
		0.937759	Others		0.196342	Others	517.851
		0.144945	Others		0.628718	Others	344
		0.6779	Others		0.255608	Others	344
		0.200591	Others		0.448118	Others	344
		0.625861	Others		0.696129	Others	383.15
		0.627445	Others		0.705687	Others	383.15
		0.804279	Others		0.797503	Others	227.343
		0.500645	Others		0.620988	Others	383.15
		0.0951368	Others		0.144261	Others	344
		0.193678	Others		0.352063	Others	227.343
		0.441284	Others		0.483512	Others	344
		0.0838145	Others		0.215158	Others	227.343
		0.647679	Others		0.555607	Others	344
		0.200843	Others		0.661759	Others	344
		0.231422	Others		0.160987	Others	344
		0.63919	Others		0.470836	Others	185.574
		0.810317	Others		0.27955	Others	344
		0.653667	Others		0.620715	Others	147.522
		0.48213	Others		0.31458	Others	344
		0.91293	Others		0.620906	Others	227.343
		0.590581	Others		0.227076	Others	344
		0.159441	Others		0.645319	Others	383.15
		0.56593	Others		0.658996	Others	547.561
		0.697637	Others		0.447817	Others	344
		0.246801	Others		0.479816	Others	344
		0.0798127	Others		0.144262	Others	344
		0.634429	Others		0.153325	Others	344
		0.625935	Others		0.087709	Others	344
		0.164847	Others		0.149377	Others	383.15
		0.760162	Others		0.714831	Others	383.15
		0.976602	Others		0.212213	Others	344
		0.201283	Others		0.939882	Others	344
		1.00773	Others		0.475891	Others	227.343
		0.157537	Others		0.627979	Others	383.15
		0.493759	Others		0.162263	Others	185.574
		0.634191	Others		0.907983	Others	185.574
		0.192682	Others		1.20846	Others	517.851
		0.687386	Others		0.807246	Others	595.5
		0.195962	Others		1.01485	Others	383.15
		0.732981	Others		0.532266	Others	227.343
		0.201295	Others		0.702405	Others	344
		0.503541	Others		0.551362	Others	344
		0.165864	Others		0.531978	Others	344
		0.149208	Others		0.987364	Others	344
		0.923789	Others		0.209919	Others	344
		0.809697	Others		0.546797	Others	344
		0.666266	Others		0.445411	Others	344
		0.951558	Others		0.51357	Others	383.15
		0.0912218	Others		0.803312	Others	344
		0.989166	Others		0.0903406	Others	383.15
		0.932377	Others		0.574391	Others	383.15
		0.234532	Others		1.00982	Others	383.15
		0.195603	Others		0.777658	Others	383.15
		0.598579	Others		0.633974	Others	344
		0.468733	Others		0.260827	Others	227.343
		0.952017	Others		0.762389	Others	547.561
		0.214867	Others		0.902313	Others	383.15
		0.453283	Others		0.456689	Others	344
		0.651739	Others		0.445276	Others	185.574
		0.646274	Others		0.182897	Others	344
		0.222549	Others		0.865536	Others	547.561
		0.637119	Others		0.930434	Others	344
		0.941029	Others		0.856608	Others	344
		0.627451	Others		0.918849	Others	344
		0.319528	Others		0.0904029	Others	344
		0.938867	Others		0.096855	Others	227.343
		0.935382	Others		0.620686	Others	147.522
		0.14921	Others		0.664514	Others	344
		0.17867	Others		0.255653	Others	344
		0.480504	Others		0.63237	Others	344
		0.222597	Others		0.8903	Others	227.343
		0.935391	Others		0.791798	Others	344
		0.122743	Others		0.636784	Others	344
		0.938852	Others		0.264684	Others	344
		0.213528	Others		0.473669	Others	344
		0.714406	Others		0.546946	Others	227.343
		0.498909	Others		0.62442	Others	344
		0.506035	Others		0.489803	Others	383.15
		0.636876	Others		0.647356	Others	185.574
		0.938827	Others		0.146451	Others	344
		0.928477	Others		0.486093	Others	344
		0.536925	Others		0.93623	Others	344
		0.98916	Others		0.774214	Others	344
		0.907332	Others		0.190915	Others	344
		0.669462	Others		0.935367	Others	344
		0.666707	Others		0.825427	Others	595.5
		0.938827	Others		0.0825698	Others	344
		0.475784	Others		0.399021	Others	344
		0.151296	Others		0.935292	Others	344
		1.2807	Others		0.18873	Others	344
		0.651216	Others		1.30035	Others	517.851
		0.21716	Others		0.936106	Others	344
		1.26895	Others		0.648719	Others	383.15
		0.158272	Others		1.02088	Others	383.15
		0.461636	Others		1.27575	Others	517.851
		1.02582	Others		0.196348	Others	383.15
		0.796741	Others		0.717382	Others	344
		0.467508	Others		0.93592	Others	344
		0.767337	Others		0.159899	Others	595.5
		0.923782	Others		0.921455	Others	344
		0.590838	Others		0.9604	Others	344
		0.938867	Others		0.779972	Others	344
		0.63729	Others		0.445419	Others	344
		0.195601	Others		0.18873	Others	344
		0.154664	Others		0.188734	Others	227.343
		0.451548	Others		0.216106	Others	344
		1.42788	Others		0.144222	Others	344
		0.196342	Others		0.664514	Others	344
		1.20997	Others		0.479088	Others	344
		0.675041	Others		0.634891	Others	344
		0.15139	Others		0.629482	Others	344
		0.708884	Others		0.9339	Others	344
		0.719945	Others		0.914139	Others	344
		0.579338	Others		0.31205	Others	344
		0.719779	Others		0.087706	Others	383.15
		1.21341	Others		1.2715	Others	517.851
		0.980219	Others		0.195882	Others	344
		0.753629	Others		0.938589	Others	344
		0.900331	Others		1.00278	Others	383.15
		0.263024	Others		0.238495	Others	185.574
		0.66391	Others		0.628661	Others	383.15
		0.0902244	Others		0.718323	Others	344
		0.623448	Others		0.190653	Others	344
		1.07272	Others		1.1502	Others	344
		0.722072	Others		0.0880282	Others	185.574
		0.480578	Others		0.20832	Others	344
		0.265775	Others		0.195901	Others	185.574
		0.466607	Others		0.64079	Others	383.15
		0.923783	Others		0.918834	Others	344
		0.551745	Others		0.622661	Others	344
		0.156734	Others		0.618783	Others	547.561
		0.710635	Others		0.448335	Others	344
		1.17376	Others		0.233489	Others	344
		0.152944	Others		0.933904	Others	344
		0.260559	Others		0.918841	Others	344
		0.503546	Others		0.66345	Others	383.15
		0.965347	Others		0.902385	Others	344
		0.144943	Others		0.188757	Others	185.574
		0.661188	Others		0.896767	Others	344
		0.263145	Others		0.195915	Others	344
		0.707352	Others		0.201226	Others	344
		0.195863	Others		0.856002	Others	595.5
		0.773578	Others		0.0879397	Others	344
		0.582041	Others		0.959286	Others	383.15
		0.669454	Others		0.791793	Others	344
		0.907261	Others		0.483517	Others	344
		0.653993	Others		0.730467	Others	344
		0.635709	Others		0.928355	Others	517.851
		0.183651	Others		0.664497	Others	344
		0.943535	Others		0.779871	Others	344
		0.933303	Others		0.660377	Others	344
		0.923796	Others		0.146349	Others	344
		0.928064	Others		0.624047	Others	344
		0.955374	Others		0.8417	Others	383.15
		0.205807	Others		0.805369	Others	595.5
		0.263018	Others		0.0465956	Others	344
		0.322058	Others		0.475894	Others	227.343
		0.370167	Others		0.193574	Others	344
		0.288394	Others		0.933879	Others	344
		0.0928834	Others		0.475155	Others	344
		0.941054	Others		0.516919	Others	547.561
		0.86095	Others		0.77948	Others	344
		0.0902208	Others		0.933884	Others	383.15
		0.164616	Others		0.634708	Others	185.574
		0.878487	Others		0.229584	Others	344
		0.195805	Others		0.77393	Others	344
		0.77146	Others		0.210401	Others	344
		0.786698	Others		0.137632	Others	547.561
		0.450366	Others		0.740727	Others	185.574
		0.641638	Others		0.641301	Others	383.15
		0.0693534	Others		0.628642	Others	383.15
		0.482354	Others		0.178703	Others	344
		0.220106	Others		0.0982158	Others	344
		0.154349	Others		0.46256	Others	344
		0.2606	Others		0.930443	Others	344
		0.0761525	Others		1.264	Others	517.851
		0.149169	Others		0.975271	Others	383.15
		0.09515	Others		0.631067	Others	383.15
		0.700267	Others		0.154498	Others	344
		0.195732	Others		0.475159	Others	344
		0.238437	Others		0.629482	Others	344
		0.784819	Others		0.664514	Others	344
		0.634429	Others		0.936086	Others	344
		0.846648	Others		0.200859	Others	344
		0.940315	Others		0.65624	Others	383.15
		0.82367	Others		0.195577	Others	344
		0.200863	Others		1.06777	Others	383.15
		0.450807	Others		0.220812	Others	344
		0.801826	Others		0.720492	Others	383.15
		0.244662	Others		0.207644	Others	344
		0.663943	Others		0.142791	Others	344
		0.555187	Others		0.241853	Others	344
		0.524006	Others		1.42294	Others	227.343
		0.948892	Others		0.66713	Others	344
		0.943787	Others		1.02085	Others	383.15
		0.176537	Others		0.971654	Others	185.574
		0.263018	Others		0.818722	Others	344
		0.0929758	Others		0.478309	Others	185.574
		0.537214	Others		0.737544	Others	344
		0.812194	Others		0.655229	Others	344
		0.660177	Others		0.179003	Others	344
		0.809685	Others		0.204242	Others	344
		0.938187	Others		0.212242	Others	344
		0.623443	Others		0.195655	Others	344
		0.193681	Others		0.830596	Others	383.15
		0.948836	Others		0.939191	Others	344
		0.708857	Others		0.648005	Others	344
		0.147746	Others		0.918834	Others	344
		0.26054	Others		0.714994	Others	383.15
		0.825536	Others		0.76859	Others	547.561
		0.775566	Others		0.261253	Others	344
		0.633617	Others		0.618496	Others	344
		0.187845	Others		0.461659	Others	344
		0.627609	Others		0.641326	Others	344
		0.943536	Others		0.646792	Others	185.574
		0.167211	Others		0.557861	Others	344
		0.100344	Others		0.628669	Others	344
		0.144463	Others		0.933883	Others	344
		0.0705646	Others		0.142798	Others	344
		0.480838	Others		0.766481	Others	344
		0.643717	Others		0.660376	Others	344
		0.63331	Others		0.620911	Others	344
		0.503531	Others		0.196468	Others	344
		0.0955743	Others		0.631883	Others	344
		0.217189	Others		0.477414	Others	344
		0.316997	Others		0.196344	Others	344
		0.625663	Others		0.193622	Others	344
		0.637317	Others		0.781958	Others	344
		0.560554	Others		0.782242	Others	344
		0.62373	Others		0.628362	Others	547.561
		0.724522	Others		0.770619	Others	344
		0.669445	Others		0.146432	Others	344
		0.565936	Others		0.191394	Others	344
		0.205556	Others		0.550239	Others	344
		0.937772	Others		0.683656	Others	344
		0.565933	Others		0.479191	Others	185.574
		1.09314	Others		0.147997	Others	344
		0.213268	Others		0.0706935	Others	383.15
		0.200819	Others		0.86456	Others	344
		0.923781	Others		0.548403	Others	344
		0.290582	Others		0.701816	Others	383.15
		0.491183	Others		0.822697	Others	595.5
		0.491041	Others		0.648762	Others	344
		0.937884	Others		0.477182	Others	344
		0.447865	Others		0.445411	Others	344
		0.484036	Others		0.166543	Others	344
		0.172594	Others		0.622504	Others	344
		0.483256	Others		0.188257	Others	344
		0.625633	Others		0.195895	Others	344
		0.940868	Others		0.623321	Others	383.15
		0.488464	Others		0.933913	Others	547.561
		0.201124	Others		0.117795	Others	227.343
		0.14258	Others		0.196336	Others	344
		0.201415	Others		0.258077	Others	344
		0.200829	Others		0.630761	Others	547.561
		0.656486	Others		1.02097	Others	383.15
		0.0756411	Others		0.629481	Others	344
		0.63359	Others		0.0712049	Others	344
		0.72327	Others		0.693502	Others	344
		0.937793	Others		0.829832	Others	34.4585
		0.154324	Others		0.898404	Others	185.574
		0.636831	Others		0.719574	Others	344
		0.703105	Others		0.100371	Others	185.574
		0.48079	Others		0.932846	Others	344
		0.202673	Others		0.475842	Others	227.343
		0.672332	Others		0.64326	Others	344
		0.403969	Others		0.58589	Others	344
		0.941034	Others		0.480509	Others	185.574
		0.641732	Others		0.740454	Others	344
		0.926403	Others		0.193634	Others	227.343
		0.151399	Others		1.09742	Others	344
		0.719941	Others		0.258071	Others	185.574
		0.940545	Others		0.93961	Others	344
		0.668397	Others		0.44545	Others	344
		0.610397	Others		0.574424	Others	344
		0.562809	Others		0.664505	Others	344
		0.628995	Others		0.448549	Others	344
		0.165372	Others		0.21765	Others	344
		0.48846	Others		0.709461	Others	344
		0.151384	Others		0.0932608	Others	227.343
		0.214984	Others		0.0681962	Others	185.574
		1.02583	Others		0.560985	Others	185.574
		0.869508	Others		0.718905	Others	383.15
		0.217535	Others		1.87954	Others	344
		0.617602	Others		0.0107693	Others	344
		0.480842	Others		0.629346	Others	344
		0.103163	Others		0.241345	Others	148.053
		0.147739	Others		0.646268	Others	383.15
		0.634429	Others		0.206995	Others	344
		0.919087	Others		0.174589	Others	383.15
		1.02579	Others		1.09371	Others	383.15
		0.453065	Others		0.741175	Others	148.053
		0.628661	Others		0.432038	Others	50.0169
		0.0731439	Others		0.761381	Others	148.053
		0.453496	Others		0.692751	Others	50.0169
		0.625854	Others		0.572247	Others	256
		0.870483	Others		0.0544147	Others	383.15
		0.627196	Others		0.54164	Others	50.0169
		0.200849	Others		0.365543	Others	344
		0.171491	Others		0.459678	Others	148.053
		0.714408	Others		0.759408	Others	148.053
		0.579371	Others		0.531399	Others	256
		0.436112	Others		0.521995	Others	344
		0.485457	Others		0.550011	Others	344
		0.101803	Others		0.725783	Others	344
		0.195863	Others		0.414393	Others	256
		0.940239	Others		0.343901	Others	256
		0.648208	Others		0.453963	Others	547.561
		0.944467	Others		0.375934	Others	256
		0.794239	Others		0.372456	Others	344
		0.941054	Others		0.0571647	Others	344
		0.93539	Others		0.0571643	Others	344
		0.0926566	Others		0.751952	Others	162.79
		0.120147	Others		0.183081	Others	344
		0.745674	Others		0.791058	Others	344
		0.206173	Others		0.0717104	Others	344
		0.0954746	Others		0.756887	Others	148.053
		0.653709	Others		0.66646	Others	344
		0.665324	Others		0.726343	Others	344
		0.609398	Others		0.375893	Others	344
		0.202823	Others		0.947827	Others	383.15
		0.722327	Others		0.0114477	Others	148.053
		0.636243	Others		0.707794	Others	344
		0.19858	Others		0.661965	Others	344
		0.779161	Others		0.721874	Others	595.5
		0.938831	Others		0.541666	Others	256
		0.639655	Others		0.0601696	Others	547.561
		0.633609	Others		0.114966	Others	383.15
		0.929041	Others		0.360846	Others	344
		0.210491	Others		0.836978	Others	256
		0.934515	Others		0.132037	Others	344
		0.201292	Others		0.392436	Others	344
		1.88448	Others		0.0410862	Others	344
		0.92378	Others		0.0647964	Others	344
		0.2662	Others		0.360866	Others	344
		0.15138	Others		0.433215	Others	344
		0.634862	Others		0.865924	Others	148.053
		0.191623	Others		0.426227	Others	256
		1.3053	Others		0.208526	Others	344
		0.782605	Others		0.246752	Others	344
		0.0157169	Others		0.360523	Others	50.0169
		0.480107	Others		0.80265	Others	344
		0.778878	Others		0.475425	Others	344
		0.941178	Others		0.55265	Others	344
		0.830375	Others		0.395336	Others	162.79
		0.484764	Others		0.618542	Others	547.561
		1.27645	Others		0.45968	Others	148.053
		0.0953505	Others		0.868454	Others	256
		0.0928873	Others		0.0667062	Others	383.15
		1.0198	Others		0.751172	Others	344
		0.480779	Others		0.344399	Others	344
		0.794446	Others		0.647038	Others	517.851
		0.215349	Others		0.154383	Others	344
		0.796767	Others		0.36513	Others	148.053
		0.875104	Others		0.3759	Others	256
		0.159446	Others		0.509784	Others	383.15
		0.482512	Others		0.742359	Others	344
		0.901714	Others		0.216228	Others	344
		0.808259	Others		0.0647964	Others	344
		0.230501	Others		0.742201	Others	148.053
		0.198582	Others		0.0786997	Others	148.053
		0.147746	Others		0.749069	Others	148.053
		0.206923	Others		0.506178	Others	344
		0.725085	Others		0.518882	Others	344
		0.221054	Others		0.47285	Others	344
		0.793994	Others		0.509165	Others	383.15
		0.0952882	Others		0.360865	Others	148.053
		0.183651	Others		0.0481515	Others	383.15
		0.0982057	Others		0.329936	Others	344
		0.72233	Others		0.340615	Others	383.15
		0.0875174	Others		0.339655	Others	344
		0.69168	Others		0.378373	Others	256
		0.944829	Others		0.00302638	Others	148.053
		0.93846	Others		0.0723086	Others	344
		0.0926536	Others		0.381533	Others	383.15
		0.93886	Others		0.157011	Others	383.15
		0.490392	Others		0.432474	Others	344
		0.628269	Others		0.0627292	Others	344
		0.559973	Others		0.378096	Others	256
		0.357011	Others		0.387969	Others	383.15
		0.688604	Others		0.960755	Others	595.5
		0.633665	Others		0.197489	Others	344
		0.625862	Others		0.369444	Others	344
		0.669462	Others		0.377306	Others	256
		0.165935	Others		0.938174	Others	383.15
		0.652953	Others		0.552517	Others	344
		1.01477	Others		0.154906	Others	344
		0.0466908	Others		0.0647914	Others	344
		0.0982084	Others		0.0546681	Others	344
		0.944558	Others		0.796574	Others	344
		0.243443	Others		0.0410795	Others	344
		0.742492	Others		0.759561	Others	547.561
		0.669453	Others		0.0966673	Others	547.561
		0.450371	Others		0.39244	Others	547.561
		0.193705	Others		0.375934	Others	344
		0.450359	Others		0.547479	Others	547.561
		0.168399	Others		0.0629631	Others	148.053
		0.895247	Others		0.0523442	Others	344
		1.02582	Others		0.206989	Others	344
		0.232024	Others		0.547597	Others	344
		0.879946	Others		0.066915	Others	547.561
		0.698449	Others		0.754063	Others	148.053
		0.450397	Others		0.382847	Others	256
		0.193678	Others		0.061238	Others	344
		0.484138	Others		0.366107	Others	344
		0.665324	Others		1.07337	Others	383.15
		0.827644	Others		0.625438	Others	344
		0.903351	Others		0.809541	Others	344
		0.20919	Others		0.768946	Others	148.053
		0.652303	Others		0.462138	Others	344
		0.880503	Others		0.841459	Others	383.15
		0.518517	Others		0.374825	Others	256
		0.713218	Others		0.380854	Others	344
		0.953458	Others		0.464894	Others	344
		0.452764	Others		0.332429	Others	344
		0.450359	Others		0.170048	Others	344
		0.706764	Others		0.864949	Others	344
		0.10181	Others		0.00301915	Others	148.053
		0.284498	Others		0.567547	Others	162.79
		0.63307	Others		0.119088	Others	344
		0.18395	Others		0.521993	Others	148.053
		0.784427	Others		0.337857	Others	344
		0.291517	Others		0.496034	Others	344
		0.937732	Others		0.335309	Others	383.15
		0.669462	Others		0.550792	Others	148.053
		0.725439	Others		0.630788	Others	148.053
		0.738316	Others		0.0655433	Others	383.15
		1.00549	Others		0.385958	Others	383.15
		1.10237	Others		0.747688	Others	148.053
		0.105319	Others		0.374799	Others	344
		0.723852	Others		0.363926	Others	148.053
		0.200525	Others		0.138319	Others	383.15
		0.78719	Others		0.523948	Others	148.053
		0.636015	Others		0.0624202	Others	383.15
		0.786905	Others		0.701193	Others	547.561
		0.450224	Others		0.528434	Others	162.79
		0.870293	Others		0.650479	Others	517.851
		0.72837	Others		0.246764	Others	383.15
		0.690684	Others		0.434732	Others	344
		0.55631	Others		0.666913	Others	148.053
		0.647195	Others		0.740074	Others	344
		1.07698	Others		0.747262	Others	148.053
		0.638922	Others		0.426579	Others	547.561
		0.482361	Others		0.060175	Others	162.79
		0.632926	Others		0.185711	Others	256
		1.02592	Others		0.377382	Others	148.053
		0.484996	Others		0.0600688	Others	344
		0.484636	Others		0.475527	Others	383.15
		0.202944	Others		0.550235	Others	344
		0.551894	Others		0.730048	Others	344
		0.639058	Others		0.898256	Others	595.5
		0.78492	Others		0.337602	Others	344
		0.629368	Others		0.388624	Others	256
		0.480102	Others		0.190696	Others	344
		0.796746	Others		0.0634328	Others	344
		0.627452	Others		0.604806	Others	256
		0.745401	Others		0.0471157	Others	256
		0.269631	Others		0.382867	Others	547.561
		0.835544	Others		0.610823	Others	547.561
		0.938847	Others		0.515861	Others	256
		0.625859	Others		0.375693	Others	344
		0.506251	Others		0.74934	Others	344
		0.944139	Others		0.781099	Others	50.0169
		0.479598	Others		0.077432	Others	148.053
		0.861556	Others		0.684383	Others	50.0169
		0.212592	Others		0.693617	Others	344
		0.62964	Others		0.0834979	Others	148.053
		0.964233	Others		0.374838	Others	344
		0.553351	Others		0.470131	Others	344
		0.938831	Others		0.395322	Others	344
		0.22576	Others		0.45966	Others	148.053
		0.669462	Others		0.678278	Others	344
		0.646249	Others		0.210884	Others	383.15
		1.07272	Others		0.376927	Others	148.053
		0.701077	Others		0.524551	Others	148.053
		0.83478	Others		0.36085	Others	344
		0.633312	Others		0.545449	Others	344
		0.494751	Others		0.880075	Others	595.5
		0.87744	Others		0.262603	Others	148.053
		0.700607	Others		0.459675	Others	148.053
		0.0139917	Others		0.780929	Others	148.053
		0.966036	Others		0.566832	Others	344
		1.22831	Others		0.371298	Others	256
		0.553661	Others		0.533784	Others	162.79
		0.573807	Others		0.231305	Others	256
		0.292047	Others		0.741997	Others	256
		0.555291	Others		0.526258	Others	208
		1.11162	Others		0.763931	Others	148.053
		0.762306	Others		0.693816	Others	383.15
		1.01419	Others		0.245326	Others	344
		0.514446	Others		0.0675283	Others	344
		0.770798	Others		0.499449	Others	344
		0.267941	Others		0.367574	Others	344
		0.715607	Others		0.113514	Others	344
		1.06547	Others		0.0546382	Others	344
		1.02406	Others		0.766502	Others	344
		0.56692	Others		0.395444	Others	383.15
		1.01092	Others		0.351447	Others	344
		0.844591	Others		0.344328	Others	383.15
		0.996941	Others		0.793197	Others	148.053
		0.699023	Others		0.688558	Others	344
		0.019336	Others		0.279225	Others	344
		0.986092	Others		0.514046	Others	383.15
		0.882859	Others		0.526259	Others	148.053
		1.02472	Others		0.688531	Others	344
		0.72084	Others		0.360838	Others	256
		0.875612	Others		0.375254	Others	256
		0.638447	Others		0.627871	Others	344
		0	Others		0.0626998	Others	344
		4.22888e-05	Others		0.154906	Others	344
		1.00164	Others		0.0492146	Others	344
		1.02518	Others		0.375527	Others	344
		0.707352	Others		0.362768	Others	547.561
		0.751061	Others		0.368298	Others	344
		0.663742	Others		0.367879	Others	344
		0.230698	Others		0.324152	Others	256
		0.710452	Others		0.63342	Others	344
		0.304583	Others		0.349997	Others	344
		0.232603	Others		0.462146	Others	517.851
		0.0315833	Others		0.0576704	Others	344
		0.0122923	Others		0.19608	Others	383.15
		0.00716731	Others		0.0611958	Others	344
		0.576702	Others		0.217675	Others	344
		1.01203	Others		0.761263	Others	148.053
		0.67174	Others		0.426232	Others	256
		1.0167	Others		0.378245	Others	256
		0.739868	Others		0.324414	Others	344
		1.06233	Others		0.626436	Others	383.15
		1.01201	Others		0.586398	Others	383.15
		1.08089	Others		0.0548799	Others	344
		0.898698	Others		0.0058231	Others	148.053
		0.639092	Others		0.863394	Others	148.053
		0.23456	Others		0.542984	Others	256
		0.00228719	Others		0.0629609	Others	344
		0.710037	Others		0.529994	Others	256
		0.712351	Others		0.0688916	Others	383.15
		1.28313	Others		0.467544	Others	162.79
		1.09898	Others		0.15171	Others	344
		0.748203	Others		0.0442198	Others	344
		0.883478	Others		0.780928	Others	148.053
		0.734349	Others		0.744976	Others	148.053
		0.0447618	Others		0.865924	Others	148.053
		0.99696	Others		1.0937	Others	383.15
		0.218106	Others		0.344555	Others	344
		0.787567	Others		0.0613856	Others	344
		0.0211912	Others		0.730047	Others	344
		0.329415	Others		0.243546	Others	344
		0.237778	Others		0.0488147	Others	383.15
		1.14588	Others		0.742738	Others	53.1767
		1.01199	Others		0.370369	Others	517.851
		1.01203	Others		0.963128	Others	344
		0.553665	Others		0.0671533	Others	256
		0.193678	Others		0.524796	Others	344
		0.782018	Others		0.816028	Others	53.1767
		0.742623	Others		0.370407	Others	148.053
		0.540669	Others		0.209609	Others	344
		0.555291	Others		0.397825	Others	344
		1.00855	Others		0.697249	Others	256
		0.700612	Others		0.713518	Others	517.851
		0.227826	Others		0.154898	Others	344
		1.1663	Others		0.747259	Others	256
		1.01422	Others		0.740074	Others	148.053
		0.639094	Others		0.0488334	Others	383.15
		0.934111	Others		0.131253	Others	50.0169
		0.101938	Others		0.946368	Others	383.15
		0.218105	Others		0.21755	Others	344
		0.00193194	Others		0.83479	Others	344
		0.00719046	Others		0.52844	Others	162.79
		0.195905	Others		0.0664412	Others	162.79
		0.22751	Others		0.759925	Others	148.053
		0.523969	Others		0.360848	Others	256
		1.00554	Others		0.37812	Others	256
		0.224458	Others		0.284732	Others	148.053
		0.164383	Others		0.380603	Others	256
		0.229895	Others		0.157008	Others	383.15
		0.708871	Others		0.0482952	Others	547.561
		0.163382	Others		1.0937	Others	383.15
		0.597167	Others		0.066964	Others	344
		0.833324	Others		0.0488414	Others	256
		0.125852	Others		0.20967	Others	344
		0.0408569	Others		0.376786	Others	208
		0.0273787	Others		0.33786	Others	344
		0.553739	Others		0.375914	Others	344
		0.996943	Others		0.0500864	Others	344
		1.35386	Others		0.27678	Others	256
		0.028874	Others		0.390524	Others	400.985
		1.00854	Others		0.223764	Others	256
		0.69661	Others		0.488259	Others	547.561
		0.572071	Others		0.154906	Others	344
		0.806143	Others		0.417778	Others	547.561
		0.797683	Others		0.358022	Others	256
		0.576707	Others		0.371582	Others	344
		0.701675	Others		0.0656375	Others	148.053
		0.795233	Others		0.0811925	Others	148.053
		1.34211	Others		0.0568319	Others	383.15
		0.555515	Others		0.524789	Others	256
		0.84674	Others		0.375898	Others	383.15
		1.01199	Others		0.0671533	Others	256
		0.163386	Others		0.682823	Others	344
		0.624906	Others		0.625435	Others	344
		0.579196	Others		0.685785	Others	344
		0.226106	Others		0.7435	Others	344
		0.739427	Others		0.341949	Others	344
		0.0947188	Others		0.528449	Others	148.053
		0.0198628	Others		0.530207	Others	344
		0.760547	Others		0.605095	Others	344
		0.980494	Others		0.295113	Others	148.053
		0.083615	Others		0.528346	Others	344
		0.336186	Others		0.0410765	Others	344
		0.227486	Others		0.747812	Others	53.1767
		0.338936	Others		0.342014	Others	344
		0.724901	Others		0.0541467	Others	256
		1.05338	Others		0.740074	Others	148.053
		0.718899	Others		0.391827	Others	344
		0.710281	Others		0.0613896	Others	383.15
		1.01348	Others		0.375918	Others	256
		0.719435	Others		0.550011	Others	120.005
		0.52471	Others		0.0836223	Others	383.15
		0.217625	Others		0.353427	Others	344
		1.34961	Others		0.157523	Others	344
		0.633716	Others		0.72579	Others	344
		0.714799	Others		0.548719	Others	344
		0.166137	Others		0.688537	Others	344
		0.33618	Others		0.567242	Others	344
		0.548945	Others		0.928831	Others	595.5
		0.840498	Others		0.552645	Others	344
		0.443328	Others		0.76745	Others	148.053
		0.826791	Others		0.360863	Others	344
		0.539768	Others		0.381896	Others	344
		0.00192959	Others		0.407497	Others	383.15
		0.0036429	Others		0.385903	Others	148.053
		0.066925	Others		0.454599	Others	256
		0.534798	Others		0.340052	Others	344
		1.06232	Others		0.727143	Others	162.79
		0.00691602	Others		0.0514677	Others	256
		0.996951	Others		1.06019	Others	344
		0.282177	Others		0.36347	Others	344
		0.663999	Others		0.74752	Others	53.1767
		0.199476	Others		0.356153	Others	162.79
		0.25583	Others		0.360848	Others	344
		0.356552	Others		1.08768	Others	383.15
		0.783797	Others		0.377611	Others	344
		0.554	Others		0.462144	Others	148.053
		0.848728	Others		0.455822	Others	547.561
		0.541894	Others		0.186522	Others	383.15
		0.610087	Others		0.375897	Others	344
		0.224551	Others		0.763586	Others	148.053
		0.874988	Others		0.377934	Others	256
		0.523528	Others		0.77842	Others	148.053
		0.22237	Others		0.509784	Others	383.15
		0.357659	Others		0.440168	Others	344
		1.28657	Others		0.381878	Others	256
		0.6525	Others		0.200145	Others	344
		0.00914796	Others		0.622037	Others	383.15
		0.996945	Others		0.740078	Others	344
		0.742615	Others		0.0786425	Others	148.053
		0.000484204	Others		0.070179	Others	344
		0.70759	Others		0.360856	Others	344
		0.0509862	Others		0.717765	Others	517.851
		0.706751	Others		0.208496	Others	344
		0.00744867	Others		0.154889	Others	344
		1.0167	Others		0.0589416	Others	383.15
		1.03851	Others		0.472708	Others	344
		0.0071436	Others		0.223972	Others	344
		0.0089976	Others		0.914529	Others	383.15
		0.0235139	Others		0.742364	Others	517.851
		0.655203	Others		0.806997	Others	148.053
		0.742606	Others		0.398041	Others	162.79
		0.724378	Others		0.183894	Others	256
		0.776267	Others		0.0434939	Others	383.15
		1.50104	Others		0.0612228	Others	148.053
		0.79294	Others		0.763557	Others	148.053
		0.699097	Others		0.551736	Others	344
		0.696605	Others		0.185661	Others	344
		1.022	Others		0.592216	Others	50.0169
		0.793103	Others		0.3781	Others	256
		0.869902	Others		0.718148	Others	383.15
		0.576693	Others		0.747245	Others	344
		0.168736	Others		0.740101	Others	344
		0.68256	Others		0.434949	Others	344
		0.780514	Others		0.747226	Others	148.053
		0.224546	Others		0.0564544	Others	547.561
		0.610376	Others		0.391969	Others	383.15
		0.00761996	Others		0.72159	Others	50.0169
		0.727154	Others		0.0599206	Others	547.561
		0.222331	Others		0.0750185	Others	256
		0.737105	Others		0.372457	Others	344
		0.951649	Others		0.0410784	Others	344
		0.698795	Others		0.4392	Others	256
		1.01371	Others		0.547988	Others	344
		0.253909	Others		0.544744	Others	344
		0.222371	Others		0.708555	Others	148.053
		0.996958	Others		0.37812	Others	256
		0.00228827	Others		0.630565	Others	162.79
		0.709992	Others		0.360932	Others	53.1767
		0.706471	Others		0.432033	Others	148.053
		0.007611	Others		0.219672	Others	383.15
		0.366094	Others		0.784833	Others	50.0169
		0.028922	Others		0.146633	Others	383.15
		0.710479	Others		0.400349	Others	344
		6.0215e-06	Others		0.194103	Others	162.79
		0.526444	Others		0.62819	Others	344
		4.48284e-05	Others		0.541897	Others	595.5
		0.00212938	Others		0.0589724	Others	344
		0.558618	Others		1.09368	Others	383.15
		0.33618	Others		0.713619	Others	383.15
		1.01403	Others		0.324387	Others	344
		0.557926	Others		0.372449	Others	344
		0.795488	Others		0.0532127	Others	256
		1.24692	Others		0.0745309	Others	148.053
		0.33372	Others		0.374302	Others	344
		1.09899	Others		0.375826	Others	344
		0.0213091	Others		0.789839	Others	344
		0.173506	Others		0.04108	Others	344
		0.220907	Others		0.746998	Others	148.053
		1.01763	Others		0.338801	Others	256
		0.323339	Others		0.524795	Others	344
		0.00760798	Others		0.0614736	Others	383.15
		0.168312	Others		0.942985	Others	383.15
		0.553951	Others		0.380602	Others	256
		0.0195923	Others		1.50002	Others	256
		0.903536	Others		0.548723	Others	344
		0.919809	Others		0.0754016	Others	344
		0.896831	Others		0.627868	Others	383.15
		0.737072	Others		0.199652	Others	162.79
		0.293325	Others		0.202415	Others	162.79
		0.231434	Others		0.517245	Others	256
		0.628348	Others		0.0512397	Others	383.15
		1.0022	Others		0.558273	Others	344
		0.716878	Others		0.550011	Others	344
		0.683559	Others		0.839328	Others	344
		1.01095	Others		0.744917	Others	148.053
		0.652533	Others		1.08265	Others	383.15
		1.00646	Others		0.14613	Others	256
		0.118658	Others		0.154897	Others	344
		0.953665	Others		0.772156	Others	256
		0.885355	Others		0.4013	Others	383.15
		0.0531351	Others		0.706014	Others	517.851
		0.882847	Others		0.733205	Others	344
		0.0969063	Others		0.435163	Others	344
		0.723428	Others		0.562632	Others	383.15
		0.521026	Others		0.733205	Others	344
		0.74524	Others		0.0748422	Others	148.053
		0.796432	Others		0.878198	Others	595.5
		1.01422	Others		0.705743	Others	383.15
		0.999565	Others		0.432025	Others	344
		0.556418	Others		0.154906	Others	344
		0.706778	Others		0.402414	Others	344
		0.561622	Others		0.381625	Others	256
		0.0168157	Others		0.0601761	Others	344
		0.00761426	Others		0.640533	Others	344
		0.698824	Others		1.07561	Others	383.15
		0.00716799	Others		0.561038	Others	344
		0.274159	Others		0.375927	Others	547.561
		0.557197	Others		0.547599	Others	344
		0.742623	Others		0.701191	Others	547.561
		0.782045	Others		0.381205	Others	256
		0.699023	Others		0.37469	Others	256
		0.793106	Others		0.446977	Others	344
		0.168636	Others		0.657957	Others	344
		0.745493	Others		0.744978	Others	344
		0.00489422	Others		0.61954	Others	344
		0.881421	Others		0.188763	Others	547.561
		0.430172	Others		0.46532	Others	148.053
		0.733338	Others		0.760074	Others	148.053
		0.729647	Others		0.755412	Others	50.0169
		1.00855	Others		0.744966	Others	256
		0.122721	Others		0.212633	Others	148.053
		0.696892	Others		0.553338	Others	344
		0.973492	Others		0.187023	Others	344
		0.741559	Others		0.459693	Others	148.053
		0.224561	Others		0.285708	Others	547.561
		0.70677	Others		0.103829	Others	344
		0.707591	Others		0.895525	Others	595.5
		1.0134	Others		0.482628	Others	344
		0.702157	Others		0.535018	Others	344
		0.238533	Others		0.0646751	Others	344
		0.701431	Others		0.462138	Others	344
		0.709404	Others		0.192208	Others	383.15
		0.943645	Others		0.52843	Others	256
		0.70077	Others		0.374951	Others	256
		0.639097	Others		1.0938	Others	383.15
		1.37846	Others		0.432064	Others	344
		0.2209	Others		0.755412	Others	50.0169
		1.02854	Others		0.539433	Others	256
		1.02205	Others		0.672711	Others	148.053
		0.707591	Others		0.160919	Others	383.15
		0.00761665	Others		0.903425	Others	383.15
		0.726114	Others		0.70359	Others	547.561
		0.282177	Others		0.0520527	Others	344
		0.166045	Others		0.37486	Others	344
		0.00718764	Others		0.628097	Others	344
		0.72137	Others		0.0671529	Others	256
		0.00715395	Others		0.375893	Others	344
		0.00774	Others		0.18832	Others	547.561
		0.554003	Others		0.747239	Others	162.79
		1.01434	Others		0.19021	Others	344
		0.268894	Others		0.739601	Others	148.053
		0.700358	Others		0.551137	Others	344
		1.00768	Others		0.271847	Others	344
		0.239096	Others		0.329939	Others	344
		1.09896	Others		0.548671	Others	344
		1.17553	Others		0.768994	Others	148.053
		0.128382	Others		0.552019	Others	344
		0.00717331	Others		0.550242	Others	344
		0.553941	Others		0.434956	Others	344
		0.699015	Others		0.17848	Others	547.561
		0.526227	Others		0.0783871	Others	547.561
		0.714894	Others		0.629007	Others	547.561
		1.01135	Others		0.546613	Others	547.561
		0.818836	Others		0.785606	Others	547.561
		0.0234849	Others		0.674827	Others	547.561
		0.948266	Others		0.791025	Others	547.561
		0.773428	Others		0.662516	Others	547.561
		0.786379	Others		0.621241	Others	547.561
		1.09898	Others		0.655648	Others	547.561
		0.591679	Others		0.791013	Others	547.561
		0.708023	Others		0.475086	Others	547.561
		0.277937	Others		0.435441	Others	547.561
		0.996943	Others		0.920195	Others	547.561
		0.815653	Others		0.709303	Others	547.561
		0.16845	Others		0.590726	Others	547.561
		1.01105	Others		0.905126	Others	547.561
		1.04976	Others		0.916718	Others	547.561
		0.857589	Others		0.538885	Others	547.561
		0.726828	Others		0.541301	Others	547.561
		0.553268	Others		0.920155	Others	547.561
		0.123119	Others		0.639229	Others	547.561
		1.02662	Others		0.341348	Others	547.561
		0.168512	Others		0.670472	Others	547.561
		0.253108	Others		0.547263	Others	547.561
		0.867607	Others		0.620518	Others	547.561
		0.852323	Others		0.645238	Others	547.561
		0.761766	Others		0.970488	Others	547.561
		0.526658	Others		0.647593	Others	547.561
		0.633135	Others		0.437395	Others	547.561
		0.238009	Others		0.373125	Others	547.561
		1.01695	Others		0.221394	Others	595.5
		0.52352	Others		0.623773	Others	547.561
		0.63597	Others		0.672854	Others	547.561
		0.171367	Others		0.714309	Others	547.561
		0.85798	Others		0.678964	Others	547.561
		0	Others		0.925115	Others	547.561
		0.798246	Others		0.455113	Others	547.561
		0.726871	Others		0.709698	Others	547.561
		0.738486	Others		0.649601	Others	547.561
		0.0264302	Others		0.750425	Others	547.561
		0.844621	Others		0.549005	Others	547.561
		0.00490468	Others		0.716096	Others	547.561
		0.564202	Others		0.913705	Others	547.561
		1.01199	Others		0.454314	Others	547.561
		0.564345	Others		0.905107	Others	547.561
		0.0155242	Others		0.654622	Others	547.561
		0.742623	Others		0.61757	Others	547.561
		0.567913	Others		0.449937	Others	547.561
		0.764842	Others		0.7093	Others	547.561
		0.0383485	Others		0.612283	Others	547.561
		0.252548	Others		0.338709	Others	547.561
		1.09296	Others		0.432876	Others	547.561
		0.123322	Others		0.766146	Others	547.561
		0.980423	Others		0.670334	Others	547.561
		0.0248153	Others		1.05405	Others	547.561
		0.942669	Others		0.561964	Others	547.561
		0.0118808	Others		0.922506	Others	547.561
		0.279335	Others		0.922357	Others	547.561
		0.165818	Others		0.484873	Others	547.561
		0.867156	Others		0.378341	Others	547.561
		0.852039	Others		0.609841	Others	547.561
		0.811477	Others		0.297863	Others	547.561
		0.742614	Others		0.432135	Others	547.561
		0.555523	Others		0.544235	Others	547.561
		0.280084	Others		0.444845	Others	547.561
		0.561626	Others		0.909804	Others	547.561
		0.47713	Others		0.704504	Others	547.561
		2.92583e-05	Others		0.66751	Others	547.561
		0.869929	Others		0.659228	Others	547.561
		0.118658	Others		0.45006	Others	547.561
		1.00123	Others		0.905109	Others	547.561
		0.232607	Others		0.373126	Others	547.561
		0.690763	Others		0.655446	Others	547.561
		0.701823	Others		0.919086	Others	547.561
		1.01162	Others		0.193337	Others	547.561
		0.798601	Others		0.77937	Others	547.561
		1.09908	Others		0.481973	Others	547.561
		1.01799	Others		0.448769	Others	547.561
		0.0497676	Others		0.703654	Others	547.561
		0.558157	Others		0.623268	Others	547.561
		0.224541	Others		0.677377	Others	547.561
		0.855767	Others		0.789587	Others	547.561
		0.8674	Others		0.606197	Others	547.561
		0.712817	Others		0.695733	Others	547.561
		0.523385	Others		0.925794	Others	547.561
		1.01199	Others		0.480237	Others	547.561
		1.01093	Others		0.438235	Others	547.561
		0.220907	Others		0.38099	Others	547.561
		0.712083	Others		0.633067	Others	547.561
		0.953107	Others		0.701272	Others	547.561
		0.779925	Others		0.33949	Others	547.561
		0.869908	Others		0.653561	Others	547.561
		1.95765	Others		0.571908	Others	547.561
		0.738486	Others		0.544427	Others	595.5
		0.252555	Others		0.441881	Others	547.561
		0.509273	Others		0.469788	Others	547.561
		0.976513	Others		0.650789	Others	547.561
		0.78757	Others		0.77684	Others	547.561
		0.69902	Others		0.7819	Others	547.561
		0.992248	Others		0.341215	Others	547.561
		0.968409	Others		0.884679	Others	547.561
		0.555673	Others		0.710021	Others	547.561
		0.333702	Others		0.607189	Others	547.561
		0.860351	Others		0.665399	Others	547.561
		0.700614	Others		0.60699	Others	547.561
		0.859859	Others		0.429192	Others	547.561
		0.00490668	Others		0.637813	Others	547.561
		0.797014	Others		0.93223	Others	547.561
		0.771611	Others		0.338933	Others	547.561
		0.364678	Others		0.920195	Others	547.561
		1.0142	Others		0.653521	Others	547.561
		0.706827	Others		0.0480858	Others	547.561
		0.160679	Others		0.653659	Others	547.561
		0.763846	Others		0.655805	Others	547.561
		1.08793	Others		0.775566	Others	547.561
		0.858081	Others		0.930219	Others	547.561
		0.818563	Others		0.541317	Others	547.561
		0.235321	Others		0.198131	Others	547.561
		0.5573	Others		0.616189	Others	547.561
		0.270265	Others		1.01979	Others	547.561
		0.900806	Others		0.632544	Others	547.561
		1.01201	Others		0.62025	Others	547.561
		0.339362	Others		0.375096	Others	547.561
		0.17137	Others		0.921567	Others	547.561
		0.801532	Others		0.393793	Others	547.561
		1.01089	Others		0.648035	Others	547.561
		1.07865	Others		0.921872	Others	547.561
		0.525926	Others		0.643494	Others	547.561
		0.553264	Others		0.664618	Others	547.561
		1.15014	Others		0.466323	Others	547.561
		0.706088	Others		0.0338602	Others	547.561
		0.52352	Others		0.909391	Others	547.561
		0.908705	Others		0.575412	Others	547.561
		0.178481	Others		0.842883	Others	547.561
		0.706232	Others		0.620385	Others	547.561
		0.860067	Others		0.55377	Others	547.561
		0.725465	Others		0.610967	Others	547.561
		0.774239	Others		0.431699	Others	547.561
		0.795491	Others		0.672012	Others	547.561
		0.241561	Others		0.919515	Others	547.561
		0.0368256	Others		0.91906	Others	547.561
		0.720357	Others		0.9191	Others	547.561
		0.712219	Others		0.598929	Others	547.561
		0.626513	Others		1.40921	Others	547.561
		0.907942	Others		0.706767	Others	547.561
		0.0320844	Others		0.894258	Others	547.561
		0.709176	Others		0.495671	Others	595.5
		1.01772	Others		0.905111	Others	547.561
		0.523559	Others		0.682392	Others	547.561
		0.28684	Others		0.447918	Others	547.561
		0.943454	Others		0.576352	Others	595.5
		0.557798	Others		0.44723	Others	547.561
		0.579412	Others		0.337083	Others	547.561
		0.934717	Others		0.694375	Others	547.561
		0.00926878	Others		0.932885	Others	547.561
		1.14588	Others		0.681594	Others	547.561
		1.03739	Others		0.604776	Others	547.561
		0.0189163	Others		0.412896	Others	547.561
		0.563553	Others		0.458896	Others	547.561
		0.075956	Others		0.706413	Others	547.561
		1.0173	Others		0.457056	Others	547.561
		0.706473	Others		0.677032	Others	547.561
		0.629471	Others		0.656779	Others	547.561
		0.702529	Others		0.541882	Others	547.561
		0.71941	Others		0.622002	Others	547.561
		0.702801	Others		0.336681	Others	547.561
		0.166049	Others		0.337358	Others	547.561
		0.552759	Others		0.337157	Others	547.561
		0.974876	Others		0.442964	Others	547.561
		0.625056	Others		0.661138	Others	547.561
		0.165815	Others		1.05831	Others	547.561
		1.01202	Others		0.280619	Others	547.561
		0.742623	Others		0.434092	Others	547.561
		0.523533	Others		0.337079	Others	547.561
		0.507328	Others		0.622965	Others	547.561
		0.92234	Others		0.768025	Others	547.561
		0.449165	Others		0.701106	Others	547.561
		0.570062	Others		0.607189	Others	547.561
		0.688158	Others		0.643494	Others	547.561
		0.441437	Others		0.177799	Others	547.561
		0.652005	Others		0.650789	Others	547.561
		0.834782	Others		0.508053	Others	547.561
		0.357664	Others		0.722988	Others	547.561
		0.511325	Others		0.375584	Others	547.561
		0.0684598	Others		0.434393	Others	547.561
		0.751443	Others		0.806864	Others	547.561
		0.807678	Others		0.660706	Others	547.561
		0.558921	Others		0.656369	Others	547.561
		0.824909	Others		0.44516	Others	547.561
		0.352489	Others		0.547258	Others	547.561
		0.449809	Others		0.933345	Others	547.561
		0.573024	Others		0.608779	Others	547.561
		0.526325	Others		0.660709	Others	547.561
		0.584944	Others		0.441886	Others	547.561
		0.556073	Others		0.68868	Others	547.561
		0.00241624	Others		0.861831	Others	547.561
		1.03903	Others		0.487362	Others	547.561
		0.581516	Others		0.513852	Others	595.5
		0.00485086	Others		0.543949	Others	547.561
		0.821638	Others		0.704598	Others	547.561
		0.337993	Others		0.213139	Others	547.561
		1.09385	Others		0.457111	Others	547.561
		0.835896	Others		0.649725	Others	547.561
		0.512393	Others		0.888589	Others	547.561
		0.873045	Others		0.922195	Others	547.561
		0.51807	Others		0.709271	Others	547.561
		0.531558	Others		0.455868	Others	547.561
		0.575406	Others		0.431694	Others	547.561
		0.68633	Others		0.544011	Others	547.561
		0.709416	Others		0.719643	Others	547.561
		0.384525	Others		0.783154	Others	547.561
		0.377638	Others		0.662787	Others	547.561
		0.523793	Others		0.59783	Others	547.561
		0.577261	Others		0.336679	Others	547.561
		0.816257	Others		0.64824	Others	547.561
		0.523069	Others		0.615757	Others	547.561
		0.557998	Others		0.181408	Others	547.561
		0.596927	Others		0.544135	Others	547.561
		0.00665683	Others		0.723819	Others	547.561
		0.293489	Others		0.437997	Others	547.561
		0.835437	Others		0.639789	Others	547.561
		0.693577	Others		0.688966	Others	547.561
		0.508749	Others		0.182344	Others	547.561
		0.520999	Others		0.580359	Others	547.561
		0.766858	Others		0.748237	Others	547.561
		0.349782	Others		0.690212	Others	547.561
		0.442434	Others		1.07447	Others	547.561
		0.644042	Others		0.970494	Others	547.561
		0.51133	Others		0.539882	Others	547.561
		0.956597	Others		0.618447	Others	547.561
		0.561779	Others		0.682405	Others	547.561
		0.344438	Others		0.441793	Others	547.561
		0.558357	Others		0.431686	Others	547.561
		0.310876	Others		0.920159	Others	547.561
		0.556112	Others		0.660967	Others	547.561
		0.356866	Others		0.924864	Others	547.561
		0.38742	Others		0.922381	Others	547.561
		0.525819	Others		0.448836	Others	547.561
		0.784951	Others		0.734957	Others	547.561
		0.389914	Others		0.945561	Others	547.561
		0.482911	Others		0.440984	Others	547.561
		0.339946	Others		0.610323	Others	547.561
		0.827414	Others		0.775773	Others	547.561
		0.563519	Others		0.607181	Others	547.561
		0.828346	Others		0.88866	Others	547.561
		0.280892	Others		0.609989	Others	547.561
		0.509741	Others		0.439706	Others	547.561
		0.97702	Others		0.341343	Others	547.561
		0.535096	Others		0.910368	Others	547.561
		0.47446	Others		0.472511	Others	547.561
		0.35047	Others		0.661135	Others	547.561
		0.557174	Others		0.760206	Others	547.561
		0.681922	Others		0.438242	Others	547.561
		0.563237	Others		0.881658	Others	547.561
		0.357709	Others		0.340434	Others	547.561
		0.382789	Others		0.628523	Others	547.561
		0.372339	Others		0.196769	Others	547.561
		0.00241145	Others		0.538881	Others	547.561
		0.555957	Others		0.546866	Others	547.561
		0.56326	Others		0.656946	Others	547.561
		0.579929	Others		0.650781	Others	547.561
		1.16458	Others		0.691963	Others	547.561
		0.520755	Others		0.925466	Others	547.561
		0.650789	Others		0.618618	Others	547.561
		0.444434	Others		0.783778	Others	547.561
		0.56369	Others		0.921643	Others	547.561
		0.347712	Others		0.439705	Others	547.561
		0.618648	Others		0.653521	Others	547.561
		0.822706	Others		0.336686	Others	547.561
		0.387425	Others		0.472369	Others	547.561
		0.451557	Others		0.675789	Others	547.561
		0.278142	Others		0.530125	Others	547.561
		0.592736	Others		0.535484	Others	547.561
		0.545067	Others		0.752787	Others	547.561
		0.283542	Others		0.763933	Others	547.561
		0.600832	Others		0.850835	Others	547.561
		0.822746	Others		0.642516	Others	547.561
		0.535619	Others		0.69828	Others	547.561
		0.594514	Others		0.752757	Others	547.561
		0.407885	Others		0.393504	Others	547.561
		1.05764	Others		0.639237	Others	547.561
		0.500382	Others		0.645231	Others	547.561
		0.605951	Others		0.514228	Others	547.561
		0.525517	Others		0.930164	Others	547.561
		0.591232	Others		0.778068	Others	547.561
		0.603821	Others		0.444821	Others	547.561
		0.00485086	Others		0.484859	Others	547.561
		0.553341	Others		0.653524	Others	547.561
		0.359663	Others		0.606961	Others	547.561
		0.822731	Others		0.919788	Others	547.561
		0.530153	Others		0.609597	Others	547.561
		0.345993	Others		0.705849	Others	547.561
		0.441433	Others		0.62306	Others	547.561
		0.335427	Others		0.729474	Others	547.561
		0.62008	Others		0.339492	Others	547.561
		0.345516	Others		0.563423	Others	547.561
		0.791212	Others		0.644745	Others	547.561
		0.807668	Others		0.920175	Others	547.561
		1.15283	Others		0.487578	Others	547.561
		0.860481	Others		0.703276	Others	547.561
		0.532709	Others		0.775322	Others	547.561
		0.347372	Others		0.373122	Others	547.561
		0.351387	Others		0.655444	Others	547.561
		0.651216	Others		0.674709	Others	547.561
		0.341172	Others		0.434763	Others	547.561
		0.824194	Others		0.634281	Others	547.561
		0.655327	Others		1.13648	Others	547.561
		0.608401	Others		0.449942	Others	547.561
		0.387417	Others		0.900414	Others	547.561
		0.57141	Others		0.484865	Others	547.561
		0.622995	Others		0.690184	Others	547.561
		0.493277	Others		1.28663	Others	547.561
		0.337162	Others		0.560666	Others	547.561
		0.275691	Others		0.239424	Others	547.561
		0.579584	Others		0.37559	Others	547.561
		0.350486	Others		0.634994	Others	547.561
		1.09729	Others		0.694374	Others	547.561
		0.474717	Others		0.684433	Others	547.561
		0.864098	Others		0.217668	Others	547.561
		0.609195	Others		0.661258	Others	547.561
		0.607056	Others		0.653548	Others	547.561
		0.00354803	Others		0.74149	Others	547.561
		0.812356	Others		0.934786	Others	547.561
		0.822746	Others		0.465363	Others	547.561
		0.822706	Others		0.604771	Others	547.561
		0.87304	Others		0.926157	Others	547.561
		0.00424132	Others		0.469792	Others	547.561
		0.00240582	Others		0.91463	Others	547.561
		0.525819	Others		0.373106	Others	547.561
		0.553324	Others		0.544136	Others	547.561
		0.375717	Others		0.618645	Others	547.561
		0.598285	Others		0.621167	Others	547.561
		0.521874	Others		0.64059	Others	547.561
		0.81927	Others		0.614254	Others	547.561
		0.571265	Others		0.459944	Others	547.561
		0.314687	Others		0.701269	Others	547.561
		0.134796	Others		0.650789	Others	547.561
		0.685706	Others		0.43461	Others	547.561
		0.543142	Others		0.680897	Others	547.561
		0.655339	Others		0.703286	Others	547.561
		0.444188	Others		0.691205	Others	547.561
		0.583449	Others		0.35133	Others	547.561
		0.607732	Others		0.614936	Others	547.561
		0.807661	Others		0.441895	Others	547.561
		0.637508	Others		0.920158	Others	547.561
		0.557996	Others		0.765755	Others	547.561
		0.54779	Others		0.620983	Others	547.561
		0.550145	Others		0.698246	Others	547.561
		0.275676	Others		0.33707	Others	547.561
		0.337991	Others		0.922381	Others	547.561
		0.82271	Others		0.91671	Others	547.561
		0.824424	Others		0.564843	Others	547.561
		0.817182	Others		0.641504	Others	547.561
		0.678118	Others		0.572165	Others	547.561
		0.344433	Others		0.338709	Others	547.561
		0.565068	Others		0.760489	Others	547.561
		0.514835	Others		0.455343	Others	595.5
		0.463218	Others		0.507095	Others	547.561
		0.79681	Others		0.623267	Others	547.561
		0.00657614	Others		0.558582	Others	547.561
		0.347397	Others		1.05405	Others	547.561
		0.443869	Others		0.920155	Others	547.561
		0.553341	Others		0.586157	Others	547.561
		0.827416	Others		0.720443	Others	547.561
		0.821673	Others		0.656185	Others	547.561
		0.821651	Others		0.915843	Others	547.561
		0.334687	Others		0.650789	Others	547.561
		0.449812	Others		0.625044	Others	547.561
		0.409647	Others		0.463839	Others	547.561
		0.52117	Others		0.883042	Others	547.561
		0.553333	Others		0.677003	Others	547.561
		0.62554	Others		0.778074	Others	547.561
		0.352612	Others		0.905109	Others	547.561
		1.31176	Others		0.338709	Others	547.561
		0.824933	Others		0.484868	Others	547.561
		0.404868	Others		0.726729	Others	547.561
		0.56381	Others		0.957929	Others	547.561
		0.558199	Others		0.673521	Others	547.561
		0.60715	Others		0.668858	Others	547.561
		0.606206	Others		0.778095	Others	547.561
		0.603824	Others		0.614993	Others	547.561
		0.807676	Others		0.537638	Others	547.561
		0.541781	Others		0.456431	Others	547.561
		0.525611	Others		0.653521	Others	547.561
		0.344345	Others		0.493794	Others	595.5
		0.577379	Others		0.658423	Others	547.561
		0.540365	Others		0.337417	Others	547.561
		0.409397	Others		0.660672	Others	547.561
		0.547823	Others		0.766248	Others	547.561
		0.807659	Others		0.614917	Others	547.561
		0.818395	Others		0.608936	Others	547.561
		0.753387	Others		0.378766	Others	547.561
		0.550586	Others		0.716742	Others	547.561
		0.81292	Others		0.920179	Others	547.561
		0.707549	Others		0.916718	Others	547.561
		0.586985	Others		0.768517	Others	547.561
		0.00665142	Others		0.752775	Others	547.561
		0.807662	Others		0.443441	Others	547.561
		0.410605	Others		0.650772	Others	547.561
		0.784956	Others		0.669932	Others	547.561
		0.819269	Others		0.473165	Others	547.561
		0.575923	Others		0.373139	Others	547.561
		0.334246	Others		0.68244	Others	547.561
		0.560975	Others		0.431686	Others	547.561
		0.00282105	Others		0.560699	Others	547.561
		0.46325	Others		0.688091	Others	547.561
		0.527596	Others		0.578724	Others	547.561
		0.839253	Others		0.346971	Others	547.561
		0.446787	Others		0.60878	Others	547.561
		0.659446	Others		0.919212	Others	547.561
		0.517496	Others		0.615757	Others	547.561
		0.00354496	Others		0.627576	Others	547.561
		0.824119	Others		0.541548	Others	547.561
		0.567951	Others		0.703657	Others	547.561
		0.41678	Others		0.905124	Others	547.561
		0.275678	Others		0.390937	Others	547.561
		0.473956	Others		0.55398	Others	547.561
		0.509733	Others		0.709395	Others	547.561
		0.821764	Others		0.640945	Others	547.561
		0.446501	Others		0.541636	Others	547.561
		0.518309	Others		0.441876	Others	547.561
		0.314698	Others		0.614944	Others	547.561
		0.849227	Others		0.961547	Others	547.561
		0.784925	Others		0.33742	Others	547.561
		0.446563	Others		0.619322	Others	547.561
		0.278136	Others		0.695736	Others	547.561
		0.693565	Others		0.578931	Others	547.561
		0.413123	Others		0.627601	Others	547.561
		0.558736	Others		0.431725	Others	547.561
		0.501481	Others		0.532987	Others	547.561
		0.544056	Others		0.232726	Others	547.561
		0.344428	Others		0.187326	Others	547.561
		0.556076	Others		1.25028	Others	547.561
		0.00816319	Others		0.679948	Others	547.561
		0.00485086	Others		0.536514	Others	547.561
		0.00596263	Others		0.924863	Others	547.561
		0.003496	Others		0.658425	Others	547.561
		0.39244	Others		0.571404	Others	547.561
		0.684452	Others		0.922361	Others	547.561
		0.336945	Others		0.658412	Others	547.561
		0.626371	Others		0.511122	Others	595.5
		1.18918	Others		0.435439	Others	547.561
		0.552277	Others		0.660692	Others	547.561
		0.369528	Others		0.653406	Others	547.561
		0.37492	Others		0.660445	Others	547.561
		0.00246515	Others		0.617343	Others	547.561
		0.584146	Others		0.768233	Others	547.561
		0.828437	Others		0.434617	Others	547.561
		0.824747	Others		1.08369	Others	547.561
		0.662757	Others		0.16598	Others	547.561
		0.68062	Others		0.658364	Others	547.561
		0.773899	Others		0.691867	Others	547.561
		0.315448	Others		0.65078	Others	547.561
		0.385066	Others		0.221111	Others	547.561
		0.509741	Others		1.86581	Others	547.561
		0.629554	Others		0.337368	Others	547.561
		0.435539	Others		0.438242	Others	547.561
		0.824933	Others		0.232726	Others	547.561
		0.832716	Others		0.633631	Others	547.561
		0.511076	Others		0.709297	Others	547.561
		0.446687	Others		0.340717	Others	547.561
		0.0024041	Others		0.615756	Others	547.561
		0.543497	Others		0.653048	Others	547.561
		0.278136	Others		0.905117	Others	547.561
		0.178616	Others		0.679777	Others	547.561
		0.571324	Others		0.618158	Others	547.561
		0.449815	Others		0.706644	Others	547.561
		0.546046	Others		0.54726	Others	547.561
		0.637618	Others		0.339835	Others	547.561
		0.556211	Others		0.660686	Others	547.561
		0.39484	Others		0.816108	Others	547.561
		0.824913	Others		0.685603	Others	547.561
		0.56717	Others		0.33894	Others	547.561
		0.340787	Others		0.779371	Others	547.561
		0.612573	Others		0.804997	Others	547.561
		0.668698	Others		0.756894	Others	547.561
		0.822339	Others		0.342036	Others	547.561
		0.52071	Others		0.727002	Others	547.561
		0.560977	Others		0.946675	Others	547.561
		0.616861	Others		0.907731	Others	547.561
		0.584992	Others		0.925886	Others	547.561
		0.810282	Others		0.673371	Others	547.561
		0.521197	Others		0.541314	Others	547.561
		0.334103	Others		0.519021	Others	547.561
		0.443853	Others		0.919121	Others	547.561
		0.360387	Others		0.668858	Others	547.561
		1.76836	Others		0.7034	Others	547.561
		0.344447	Others		0.434824	Others	547.561
		0.517488	Others		0.375584	Others	547.561
		0.523534	Others		0.235227	Others	547.561
		0.450811	Others		0.607186	Others	547.561
		0.828709	Others		0.534679	Others	547.561
		0.986246	Others		0.431551	Others	547.561
		0.509542	Others		0.554116	Others	353.075
		0.592763	Others		0.355455	Others	353.075
		0.00241367	Others		0.390205	Others	383.15
		0.532087	Others		0.548697	Others	383.15
		0.819261	Others		0.343952	Others	353.075
		0.27182	Others		0.361723	Others	353.075
		0.603658	Others		0.364974	Others	383.15
		0.598288	Others		0.0576143	Others	383.15
		0.507323	Others		0.176671	Others	383.15
		0.366391	Others		0.374267	Others	547.561
		0.517545	Others		0.683286	Others	383.15
		0.352494	Others		0.459062	Others	383.15
		0.563684	Others		0.679809	Others	383.15
		0.692139	Others		0.687954	Others	383.15
		0.78421	Others		0.560979	Others	383.15
		0.438036	Others		0.340773	Others	383.15
		0.511488	Others		0.216603	Others	383.15
		0.677873	Others		0.0969164	Others	383.15
		0.35842	Others		0.410665	Others	547.561
		0.802966	Others		0.481941	Others	353.075
		0.579555	Others		0.621428	Others	383.15
		0.680646	Others		0.17437	Others	383.15
		0.634235	Others		0.367522	Others	547.561
		0.275658	Others		0.575666	Others	383.15
		0.594419	Others		0.386487	Others	383.15
		0.536183	Others		0.367527	Others	383.15
		0.563258	Others		0.578186	Others	383.15
		0.337314	Others		0.345036	Others	383.15
		0.557088	Others		0.672482	Others	383.15
		0.764383	Others		0.0102558	Others	383.15
		0.822067	Others		0.684702	Others	383.15
		0.518741	Others		0.374058	Others	353.075
		0.361448	Others		0.490433	Others	383.15
		0.50761	Others		0.657349	Others	383.15
		0.367915	Others		0.545121	Others	383.15
		0.518309	Others		0.39097	Others	353.075
		0.334238	Others		0.787736	Others	353.075
		0.372344	Others		0.36145	Others	383.15
		0.629281	Others		0.688885	Others	353.075
		0.679392	Others		0.599707	Others	383.15
		0.439066	Others		0.668198	Others	383.15
		0.342257	Others		0.0712397	Others	353.075
		0.357895	Others		0.439389	Others	383.15
		0.556073	Others		0.559954	Others	383.15
		0.655308	Others		0.173656	Others	383.15
		0.51695	Others		0.203778	Others	547.561
		0.76462	Others		0.567847	Others	383.15
		0.822711	Others		0.572842	Others	383.15
		0.537546	Others		0.683246	Others	383.15
		0.446688	Others		0.526573	Others	383.15
		0.608964	Others		0.355269	Others	383.15
		0.342258	Others		0.733585	Others	383.15
		0.542341	Others		0.817136	Others	353.075
		0.512148	Others		0.454336	Others	383.15
		0.520122	Others		0.360444	Others	383.15
		0.563243	Others		0.790011	Others	383.15
		0.827667	Others		0.00606409	Others	383.15
		0.828018	Others		0.56995	Others	383.15
		0.584956	Others		0.580159	Others	383.15
		0.488709	Others		0.464363	Others	353.075
		0.351321	Others		0.348408	Others	383.15
		0.668307	Others		0.334524	Others	383.15
		0.472348	Others		0.558852	Others	383.15
		0.654378	Others		0.318227	Others	383.15
		0.590643	Others		0.6682	Others	383.15
		0.334277	Others		0.538657	Others	383.15
		0.652976	Others		0.527024	Others	353.075
		0.331744	Others		0.446968	Others	383.15
		0.379055	Others		0.688206	Others	383.15
		0.0034858	Others		0.608986	Others	383.15
		0.807661	Others		0.682151	Others	383.15
		0.811943	Others		0.599706	Others	383.15
		0.0073427	Others		0.444217	Others	383.15
		0.612249	Others		0.343329	Others	383.15
		0.449418	Others		0.347212	Others	383.15
		0.832771	Others		0.640398	Others	353.075
		0.606209	Others		0.560778	Others	383.15
		0.340794	Others		0.685448	Others	383.15
		0.563687	Others		0.343567	Others	383.15
		0.582329	Others		0.387846	Others	353.075
		0.678325	Others		0.687232	Others	383.15
		0.79114	Others		0.390846	Others	383.15
		0.116388	Others		0.347218	Others	383.15
		0.337376	Others		0.00599024	Others	383.15
		0.556099	Others		0.544561	Others	383.15
		0.787231	Others		0.668217	Others	383.15
		0.00424864	Others		0.387305	Others	383.15
		0.639077	Others		0.782879	Others	353.075
		0.358983	Others		0.558892	Others	383.15
		0.821612	Others		0.422319	Others	353.075
		0.0174576	Others		0.552678	Others	383.15
		0.594675	Others		0.595543	Others	383.15
		0.546046	Others		0.348521	Others	383.15
		0.572886	Others		0.695976	Others	383.15
		0.563224	Others		0.56604	Others	383.15
		0.754363	Others		0.609929	Others	383.15
		0.666485	Others		0.362443	Others	383.15
		0.41284	Others		0.358771	Others	383.15
		0.670785	Others		0.346316	Others	383.15
		0.311025	Others		0.544568	Others	383.15
		0.440189	Others		0.570731	Others	383.15
		0.512541	Others		0.364468	Others	383.15
		0.574563	Others		0.685597	Others	383.15
		0.605838	Others		0.382371	Others	383.15
		0.512874	Others		0.379019	Others	383.15
		0.586775	Others		0.278458	Others	383.15
		0.541788	Others		0.173191	Others	383.15
		0.663041	Others		0.00598594	Others	383.15
		0.825057	Others		0.460893	Others	383.15
		0.509738	Others		0.673459	Others	383.15
		0.334251	Others		0.307037	Others	547.561
		0.00685936	Others		0.0725089	Others	383.15
		0.281318	Others		0.6834	Others	383.15
		0.522937	Others		0.370315	Others	383.15
		0.0774681	Others		0.452198	Others	383.15
		0.304257	Others		0.668202	Others	383.15
		0.375063	Others		0.601065	Others	383.15
		0.956597	Others		0.685472	Others	383.15
		0.518308	Others		0.278456	Others	383.15
		0.576073	Others		0.449567	Others	383.15
		0.424455	Others		0.175914	Others	383.15
		0.77893	Others		0.683286	Others	383.15
		0.572483	Others		0.276554	Others	383.15
		0.589506	Others		0.372149	Others	383.15
		0.443866	Others		0.561137	Others	383.15
		0.5825	Others		0.682177	Others	383.15
		0.82274	Others		0.174148	Others	383.15
		0.605778	Others		0.574045	Others	547.561
		0.536832	Others		0.582709	Others	383.15
		0.622195	Others		0.611744	Others	353.075
		0.837337	Others		0.554104	Others	383.15
		0.456531	Others		0.374832	Others	383.15
		0.38741	Others		0.676796	Others	383.15
		1.16033	Others		0.498048	Others	383.15
		0.337169	Others		0.00559288	Others	383.15
		0.559498	Others		0.566464	Others	517.851
		0.680625	Others		0.355626	Others	547.561
		0.559331	Others		0.653996	Others	547.561
		0.509513	Others		0.371655	Others	383.15
		0.552152	Others		0.52358	Others	383.15
		0.609319	Others		0.351561	Others	383.15
		0.388498	Others		0.35739	Others	383.15
		0.517469	Others		0.957831	Others	517.851
		0.670577	Others		0.682172	Others	383.15
		0.822727	Others		0.511529	Others	383.15
		0.785594	Others		0.592286	Others	595.5
		0.553332	Others		0.632203	Others	383.15
		0.334238	Others		0.462258	Others	383.15
		0.745435	Others		0.615352	Others	383.15
		0.718659	Others		0.688485	Others	383.15
		0.516806	Others		0.00839739	Others	383.15
		0.668799	Others		0.343888	Others	547.561
		0.519894	Others		0.733579	Others	383.15
		0.547297	Others		0.342726	Others	383.15
		0.392443	Others		0.173194	Others	383.15
		0.319991	Others		0.369724	Others	353.075
		0.629424	Others		0.395223	Others	547.561
		0.553341	Others		0.562111	Others	383.15
		0.0122794	Others		0.569955	Others	383.15
		0.511331	Others		0.355392	Others	383.15
		0.530128	Others		0.566038	Others	383.15
		0.39013	Others		0.347124	Others	383.15
		0.336644	Others		0.368548	Others	383.15
		0.368875	Others		0.36859	Others	383.15
		0.556073	Others		0.394908	Others	383.15
		0.522801	Others		0.561701	Others	383.15
		0.785048	Others		0.445214	Others	353.075
		0.632026	Others		0.0576193	Others	383.15
		0.340794	Others		0.838676	Others	383.15
		0.513519	Others		0.527334	Others	383.15
		0.848113	Others		0.00784026	Others	383.15
		0.569447	Others		0.213885	Others	383.15
		0.424455	Others		0.531324	Others	383.15
		0.4441	Others		0.374505	Others	383.15
		0.43723	Others		0.572227	Others	595.5
		0.671069	Others		0.353266	Others	383.15
		0.588154	Others		0.39762	Others	547.561
		0.524554	Others		0.379661	Others	383.15
		0.960858	Others		0.34227	Others	547.561
		0.784954	Others		0.464875	Others	383.15
		0.553341	Others		0.415903	Others	595.5
		0.565339	Others		0.350177	Others	383.15
		0.57141	Others		0.62286	Others	595.5
		0.560964	Others		0.181396	Others	383.15
		0.531075	Others		0.00864714	Others	383.15
		0.168226	Others		0.615029	Others	383.15
		1.08573	Others		0.0102504	Others	383.15
		0.714881	Others		0.568119	Others	383.15
		0.880455	Others		0.00560091	Others	383.15
		0.242621	Others		0.3541	Others	383.15
		0.701453	Others		0.682606	Others	383.15
		0.767149	Others		0.348438	Others	383.15
		0.29689	Others		0.317467	Others	383.15
		0.560134	Others		0.672895	Others	383.15
		0.978336	Others		0.00763072	Others	383.15
		0.0241681	Others		0.641856	Others	383.15
		0.558504	Others		0.391278	Others	383.15
		0.70545	Others		0.280916	Others	383.15
		0.725684	Others		0.609836	Others	383.15
		0.57865	Others		0.240343	Others	383.15
		0.970879	Others		0.654785	Others	595.5
		0.00484581	Others		0.587724	Others	383.15
		1.07032	Others		0.221754	Others	383.15
		0.00915128	Others		0.352562	Others	383.15
		0.00232685	Others		0.485691	Others	383.15
		0.64329	Others		0.255472	Others	383.15
		0.820497	Others		0.837559	Others	383.15
		0.0171244	Others		0.119167	Others	383.15
		0.169227	Others		0.767163	Others	383.15
		1.02956	Others		0.560775	Others	383.15
		0.234739	Others		0.684734	Others	383.15
		0.00265083	Others		0.405633	Others	383.15
		0.712196	Others		0.407648	Others	383.15
		0.882283	Others		0.411137	Others	383.15
		1.01576	Others		0.566299	Others	383.15
		0.706519	Others		0.708652	Others	353.075
		0.903541	Others		0.00763072	Others	383.15
		0.717195	Others		0.68325	Others	353.075
		0.0240335	Others		0.279236	Others	383.15
		1.11647	Others		0.699792	Others	547.561
		0.0360164	Others		0.00491694	Others	383.15
		0.705456	Others		0.787705	Others	353.075
		0.309426	Others		0.435659	Others	383.15
		0.239403	Others		0.368738	Others	383.15
		1.0018	Others		0.372895	Others	353.075
		1.23315	Others		0.689248	Others	383.15
		0.168229	Others		0.39019	Others	383.15
		0.72045	Others		0.566467	Others	383.15
		0.00460199	Others		0.531116	Others	383.15
		1.06717	Others		0.606438	Others	353.075
		0.272784	Others		0.682191	Others	383.15
		0.576914	Others		0.518236	Others	353.075
		0.0067752	Others		0.671478	Others	383.15
		0.753046	Others		0.38949	Others	383.15
		0.222948	Others		0.629151	Others	383.15
		0.00234999	Others		0.363167	Others	383.15
		1.03002	Others		0.558856	Others	383.15
		1.34695	Others		0.080248	Others	547.561
		0.887702	Others		0.46225	Others	383.15
		0.235542	Others		0.339424	Others	383.15
		1.05822	Others		1.02087	Others	517.851
		0.0267429	Others		0.78171	Others	353.075
		1.01903	Others		0.313655	Others	383.15
		0.61493	Others		0.653569	Others	383.15
		0.22295	Others		0.580041	Others	383.15
		0.237446	Others		0.359648	Others	383.15
		1.01038	Others		0.392694	Others	383.15
		0.539641	Others		0.754222	Others	383.15
		0.755905	Others		0.684658	Others	383.15
		0.178349	Others		0.2746	Others	547.561
		0.739193	Others		0.00559309	Others	383.15
		0.0296585	Others		0.346562	Others	383.15
		0.571763	Others		0.683246	Others	383.15
		1.02247	Others		0.0121542	Others	383.15
		1.02891	Others		0.46436	Others	353.075
		0.775642	Others		0.382705	Others	383.15
		1.01687	Others		0.453985	Others	353.075
		0.746402	Others		0.787733	Others	353.075
		0.741948	Others		0.702747	Others	353.075
		0.79241	Others		0.65168	Others	353.075
		0.0898783	Others		0.453591	Others	547.561
		0.558509	Others		0.356137	Others	353.075
		0.341029	Others		0.584084	Others	383.15
		0.343779	Others		0.0719521	Others	383.15
		1.05461	Others		0.214028	Others	383.15
		0.00208061	Others		0.449343	Others	383.15
		0.544612	Others		0.363806	Others	547.561
		0.668585	Others		0.457992	Others	383.15
		0.990935	Others		0.677721	Others	517.851
		0.703866	Others		0.548825	Others	383.15
		0.58404	Others		0.446649	Others	383.15
		0.721722	Others		0.493064	Others	383.15
		0.566465	Others		0.682879	Others	383.15
		0.0163508	Others		0.356558	Others	383.15
		1.15072	Others		0.372308	Others	383.15
		1.01687	Others		0.343574	Others	383.15
		0.765391	Others		0.36629	Others	353.075
		0.0027225	Others		0.39291	Others	383.15
		0.362502	Others		0.7674	Others	353.075
		1.01906	Others		0.462258	Others	383.15
		0.0399213	Others		0.00839956	Others	383.15
		0.553789	Others		0.41562	Others	383.15
		0.715295	Others		0.503432	Others	383.15
		1.01686	Others		0.688557	Others	383.15
		0.198521	Others		0.123772	Others	383.15
		0.838167	Others		0.899569	Others	383.15
		0.00208621	Others		0.558852	Others	383.15
		0.643935	Others		0.364227	Others	383.15
		0.227213	Others		0.373789	Others	383.15
		0.643938	Others		0.493874	Others	353.075
		0.731714	Others		0.018762	Others	353.075
		0.531287	Others		0.476735	Others	383.15
		0.851583	Others		0.441846	Others	383.15
		0.750083	Others		0.176131	Others	383.15
		0.657343	Others		0.283672	Others	383.15
		0.668842	Others		0.687955	Others	383.15
		0.715124	Others		0.603612	Others	383.15
		0.024706	Others		0.37624	Others	353.075
		0.338563	Others		0.679809	Others	383.15
		0.985337	Others		0.658107	Others	383.15
		0.0240815	Others		0.364468	Others	383.15
		0.785357	Others		0.655756	Others	383.15
		0.581551	Others		0.38648	Others	383.15
		1.00179	Others		0.340771	Others	383.15
		1.02179	Others		0.345038	Others	383.15
		0.711314	Others		0.821398	Others	353.075
		0.558107	Others		0.679801	Others	383.15
		0.660046	Others		0.693255	Others	383.15
		0.00677284	Others		0.625775	Others	383.15
		0.724278	Others		0.374505	Others	383.15
		0.229301	Others		0.503161	Others	383.15
		1.00648	Others		0.69331	Others	353.075
		0.800332	Others		0.266828	Others	547.561
		0.222468	Others		0.350806	Others	353.075
		0.60201	Others		0.462258	Others	383.15
		1.01131	Others		0.37299	Others	383.15
		0.890199	Others		0.611181	Others	383.15
		0.258752	Others		0.683266	Others	383.15
		0.86061	Others		0.683405	Others	383.15
		0.786862	Others		0.634806	Others	383.15
		0.831634	Others		0.38599	Others	383.15
		0.711075	Others		0.562278	Others	383.15
		1.17115	Others		0.376853	Others	383.15
		0.545513	Others		0.574104	Others	595.5
		0.232329	Others		0.287115	Others	383.15
		1.02154	Others		0.582364	Others	383.15
		0.879831	Others		0.438605	Others	383.15
		0.519289	Others		0.367273	Others	547.561
		0.853571	Others		0.535489	Others	353.075
		0.563461	Others		0.680653	Others	383.15
		0.797946	Others		0.444213	Others	383.15
		0.560359	Others		0.381834	Others	383.15
		1.00179	Others		1.04972	Others	517.851
		0.243377	Others		0.684963	Others	383.15
		0.729221	Others		0.440816	Others	353.075
		0.560134	Others		0.190356	Others	383.15
		1.01683	Others		0.280922	Others	383.15
		0.232669	Others		0.668208	Others	383.15
		0.558846	Others		0.137576	Others	383.15
		0.786889	Others		0.348772	Others	383.15
		1.01832	Others		0.548826	Others	383.15
		1.01683	Others		0.685286	Others	383.15
		1.3587	Others		0.4774	Others	383.15
		0.00230313	Others		0.173184	Others	383.15
		0.711621	Others		0.360489	Others	383.15
		0.341023	Others		0.697877	Others	400.985
		0.0186735	Others		0.787731	Others	353.075
		0.801857	Others		0.475128	Others	383.15
		0.0124431	Others		0.211309	Others	383.15
		0.62975	Others		0.28119	Others	547.561
		0.729744	Others		0.36202	Others	383.15
		0.334258	Others		0.00485471	Others	383.15
		0.719643	Others		0.368575	Others	383.15
		0.701448	Others		0.388545	Others	383.15
		0.273737	Others		0.39522	Others	547.561
		1.01578	Others		0.582335	Others	383.15
		0.801275	Others		0.00485778	Others	383.15
		0.596522	Others		0.545922	Others	383.15
		0.766609	Others		0.364184	Others	353.075
		0.714835	Others		0.296268	Others	383.15
		0.0139801	Others		0.258328	Others	547.561
		0.558843	Others		0.477497	Others	383.15
		0.00709271	Others		0.427235	Others	383.15
		0.448171	Others		0.343574	Others	383.15
		1.0134	Others		0.539612	Others	383.15
		1.28798	Others		0.628319	Others	383.15
		1.02154	Others		0.442969	Others	383.15
		0.279003	Others		0.278454	Others	383.15
		0.823679	Others		0.608558	Others	383.15
		0.200748	Others		0.776679	Others	353.075
		0.560916	Others		0.595516	Others	383.15
		0.170981	Others		0.389284	Others	383.15
		1.00607	Others		0.646821	Others	383.15
		0.747466	Others		0.372143	Others	383.15
		1.29142	Others		0.561516	Others	383.15
		0.747458	Others		0.368742	Others	353.075
		0.257398	Others		0.377531	Others	383.15
		0.719737	Others		0.25744	Others	383.15
		0.370937	Others		1.02512	Others	517.851
		0.638559	Others		0.211304	Others	383.15
		0.676583	Others		0.412177	Others	383.15
		0.229395	Others		0.00763072	Others	383.15
		0.569188	Others		0.58528	Others	383.15
		0.0124769	Others		0.445622	Others	353.075
		0.0147518	Others		0.651751	Others	383.15
		0.229389	Others		0.378497	Others	383.15
		0.173355	Others		0.112888	Others	383.15
		0.901674	Others		0.0868615	Others	547.561
		0.78111	Others		0.356118	Others	353.075
		0.78864	Others		0.249128	Others	383.15
		0.747449	Others		0.678934	Others	383.15
		0.712866	Others		0.278438	Others	383.15
		0.106781	Others		0.682303	Others	383.15
		0.173479	Others		0.367528	Others	383.15
		0.173155	Others		0.347227	Others	383.15
		0.00233284	Others		0.131273	Others	383.15
		0.849464	Others		0.00935599	Others	383.15
		0.726213	Others		0.817136	Others	353.075
		0.0199216	Others		0.95439	Others	517.851
		1.0158	Others		0.578703	Others	383.15
		0.260673	Others		0.26971	Others	383.15
		0.687403	Others		0.284098	Others	383.15
		0.361395	Others		0.515878	Others	383.15
		0.257951	Others		0.769638	Others	353.075
		0.230949	Others		0.362223	Others	383.15
		0.0124521	Others		0.558852	Others	383.15
		0.546738	Others		0.254677	Others	383.15
		0.874772	Others		0.366324	Others	383.15
		0.173293	Others		0.515848	Others	383.15
		1.01339	Others		0.563696	Others	383.15
		0.328183	Others		0.462258	Others	383.15
		0.170888	Others		0.278471	Others	383.15
		1.00179	Others		0.468271	Others	383.15
		0.173579	Others		0.846785	Others	383.15
		0.561261	Others		0.480743	Others	383.15
		0.615219	Others		0.657158	Others	383.15
		0.00532746	Others		0.265852	Others	383.15
		1.01906	Others		0.565777	Others	383.15
		1.10382	Others		1.01337	Others	517.851
		0.802526	Others		0.449468	Others	383.15
		0.0026082	Others		0.0576173	Others	383.15
		0.747466	Others		0.683249	Others	383.15
		0.703858	Others		0.566004	Others	383.15
		1.01589	Others		0.685472	Others	383.15
		0.657376	Others		0.404019	Others	547.561
		1.04335	Others		0.918175	Others	547.561
		0.284178	Others		0.348296	Others	383.15
		0.792413	Others		0.563757	Others	383.15
		0.558794	Others		0.632061	Others	383.15
		1.0018	Others		0.370695	Others	383.15
		0.581545	Others		0.78699	Others	383.15
		0.28702	Others		0.788374	Others	383.15
		1.50589	Others		0.38215	Others	383.15
		0.713714	Others		0.44688	Others	383.15
		0.558784	Others		0.374307	Others	383.15
		1.00178	Others		0.356145	Others	383.15
		0.52587	Others		0.462241	Others	383.15
		0.528228	Others		0.360572	Others	383.15
		0.711613	Others		0.601068	Others	383.15
		0.0225382	Others		0.00784759	Others	383.15
		0.874745	Others		0.684702	Others	383.15
		0.165522	Others		0.558879	Others	383.15
		0.123542	Others		0.566023	Others	383.15
		0.232354	Others		0.279174	Others	383.15
		0.121012	Others		0.57419	Others	383.15
		0.744712	Others		0.0158783	Others	383.15
		0.70394	Others		0.519985	Others	383.15
		0.701735	Others		0.00492128	Others	383.15
		0.0186444	Others		0.361763	Others	383.15
		0.738182	Others		0.286322	Others	383.15
		0.0920659	Others		0.6682	Others	383.15
		0.862824	Others		0.00963921	Others	383.15
		1.01684	Others		0.3612	Others	383.15
		0.712434	Others		0.558379	Others	383.15
		0.723742	Others		0.11289	Others	383.15
		0.997092	Others		0.438318	Others	383.15
		0.341023	Others		0.578853	Others	383.15
		0.00704029	Others		0.68327	Others	383.15
		0.706274	Others		0.608617	Others	383.15
		5.50796e-05	Others		0.347208	Others	383.15
		0.857166	Others		0.359408	Others	383.15
		1.00441	Others		0.663505	Others	383.15
		1.01619	Others		0.587772	Others	383.15
		0.127962	Others		0.280916	Others	383.15
		0.229404	Others		0.374505	Others	383.15
		0.204319	Others		0.491489	Others	383.15
		0.803444	Others		0.370081	Others	383.15
		1.01684	Others		0.336883	Others	383.15
		0.562769	Others		1.77114	Others	383.15
		0.88769	Others		0.369171	Others	383.15
		1.35446	Others		0.0710715	Others	383.15
		0.938955	Others		0.370052	Others	383.15
		1.01339	Others		0.589555	Others	595.5
		1.3833	Others		0.710329	Others	383.15
		1.01855	Others		0.00958846	Others	383.15
		0.00232753	Others		0.348415	Others	383.15
		1.01904	Others		0.589765	Others	383.15
		0.845341	Others		0.597198	Others	383.15
		0.712434	Others		0.683426	Others	383.15
		0.225744	Others		0.688977	Others	383.15
		0.778272	Others		0.446646	Others	353.075
		0.862432	Others		0.372027	Others	383.15
		0.242852	Others		0.683279	Others	547.561
		0.0461458	Others		0.586229	Others	383.15
		1.25176	Others		0.668215	Others	383.15
		0.0164686	Others		1.1723	Others	383.15
		0.74427	Others		0.579199	Others	383.15
		0.715322	Others		0.682212	Others	383.15
		0.00234717	Others		0.597455	Others	383.15
		0.637978	Others		0.173246	Others	383.15
		1.02684	Others		0.563744	Others	383.15
		6.42183e-05	Others		0.3902	Others	383.15
		0.569046	Others		0.00597762	Others	383.15
		1.00705	Others		0.00243935	Others	383.15
		0.528363	Others		0.566017	Others	383.15
		1.06717	Others		0.358543	Others	353.075
		1.10383	Others		0.365276	Others	383.15
		0.810986	Others		0.176138	Others	383.15
		0.731998	Others		0.491246	Others	383.15
		0.714248	Others		0.611975	Others	383.15
		0.00240184	Others		0.360675	Others	595.5
		0.170661	Others		0.590934	Others	383.15
		0.948488	Others		0.181308	Others	383.15
		0.797949	Others		0.0701984	Others	383.15
		0.640814	Others		0.49956	Others	383.15
		0.731672	Others		0.57419	Others	383.15
		0.705201	Others		0.563755	Others	383.15
		1.01887	Others		0.462249	Others	383.15
		0.71167	Others		0.494375	Others	383.15
		0.0124464	Others		0.459311	Others	383.15
		0.0215898	Others		0.685452	Others	383.15
		0.0579783	Others		0.427235	Others	383.15
		0.956492	Others		0.608989	Others	383.15
		0.703863	Others		0.608731	Others	383.15
		0.298168	Others		0.637015	Others	383.15
		0.947512	Others		0.670822	Others	383.15
		0.00382357	Others		0.56659	Others	383.15
		0.0048219	Others		0.348416	Others	383.15
		0.71766	Others		0.709766	Others	383.15
		1.01646	Others		0.240111	Others	547.561
		0.953109	Others		0.787828	Others	353.075
		1.1038	Others		0.348436	Others	383.15
		1.01918	Others		0.81142	Others	344
		0.0216478	Others		0.526444	Others	344
		0.0884583	Others		0.561697	Others	383.15
		0.705613	Others		0.693536	Others	145.633
		0.127564	Others		0.412881	Others	227.343
		0.00231349	Others		0.443536	Others	145.633
		0.56204	Others		0.638148	Others	344
		0.531501	Others		0.376099	Others	344
		1.96249	Others		0.498215	Others	227.343
		0.344205	Others		0.514998	Others	344
		0.369522	Others		0.633087	Others	344
		0.560517	Others		0.396558	Others	547.561
		0.80309	Others		0.511743	Others	383.15
		0.227214	Others		0.350564	Others	344
		0.227174	Others		0.676831	Others	344
		0.73449	Others		0.94527	Others	383.15
		0.00484581	Others		0.80493	Others	344
		0.123501	Others		0.415437	Others	344
		0.728271	Others		0.813582	Others	344
		0.985266	Others		0.800616	Others	344
		0.529553	Others		0.581437	Others	227.343
		0.797783	Others		0.632886	Others	344
		0.730958	Others		0.536463	Others	344
		0.711595	Others		0.598681	Others	145.633
		0.0449271	Others		0.837254	Others	383.15
		0.856883	Others		0.61276	Others	595.5
		0.871999	Others		0.559938	Others	547.561
		0.558112	Others		0.538818	Others	227.343
		1.02283	Others		0.427377	Others	344
		0.53107	Others		0.785483	Others	227.343
		0.528812	Others		0.481951	Others	383.15
		0.246404	Others		0.500004	Others	344
		0.958508	Others		0.540808	Others	383.15
		0.800077	Others		0.439345	Others	344
		0.243939	Others		0.0127254	Others	344
		0.562143	Others		0.439267	Others	344
		0.800335	Others		0.400051	Others	383.15
		0.695606	Others		0.671815	Others	344
		0.86491	Others		0.501067	Others	344
		0.703638	Others		0.796332	Others	344
		0.566469	Others		0.417144	Others	344
		1.01824	Others		0.505623	Others	547.561
		1.0978	Others		0.650294	Others	344
		0.87245	Others		0.499998	Others	547.561
		0.643941	Others		0.10791	Others	344
		1.08349	Others		0.796351	Others	344
		0.703667	Others		0.563237	Others	344
		0.558583	Others		0.496001	Others	344
		0.706666	Others		0.592497	Others	383.15
		0.560366	Others		0.632062	Others	344
		0.240164	Others		0.150857	Others	344
		0.703866	Others		0.861719	Others	344
		1.09277	Others		0.647773	Others	344
		0.631356	Others		0.348337	Others	227.343
		0.0124488	Others		0.495981	Others	147.54
		0.750336	Others		0.346708	Others	547.561
		0.28278	Others		0.524306	Others	147.54
		0.435016	Others		0.502192	Others	383.15
		0.633191	Others		0.498414	Others	227.343
		0.806375	Others		0.639955	Others	344
		0.779082	Others		0.495692	Others	344
		1.18037	Others		0.642058	Others	344
		0.862925	Others		0.671814	Others	344
		0.93956	Others		0.644949	Others	344
		0.768689	Others		0.984593	Others	383.15
		1.01574	Others		0.584702	Others	383.15
		0.225751	Others		0.427382	Others	344
		0.237451	Others		0.666791	Others	344
		0.581536	Others		0.570189	Others	257.29
		0.528371	Others		0.516324	Others	227.343
		0.229385	Others		0.547594	Others	344
		0.17621	Others		0.669293	Others	344
		0.90838	Others		0.439546	Others	344
		1.03338	Others		0.81138	Others	344
		0.634315	Others		0.432552	Others	344
		0.176213	Others		0.631	Others	344
		0.948298	Others		0.353024	Others	227.343
		0.236277	Others		0.511475	Others	344
		0.791222	Others		0.63096	Others	147.54
		0.724254	Others		0.110925	Others	344
		0.747466	Others		0.655158	Others	383.15
		0.118482	Others		0.675719	Others	344
		0.743329	Others		0.0459422	Others	145.633
		0.730308	Others		0.666547	Others	344
		1.00179	Others		0.438869	Others	344
		1.02214	Others		0.620933	Others	344
		0.711317	Others		0.517322	Others	383.15
		0.872243	Others		0.514493	Others	227.343
		0.707373	Others		0.911013	Others	383.15
		0.257391	Others		0.82411	Others	344
		0.572756	Others		0.823456	Others	383.15
		0.973252	Others		0.583637	Others	344
		1.0269	Others		0.501218	Others	383.15
		0.71402	Others		0.654817	Others	344
		0.0620846	Others		0.350566	Others	344
		1.01252	Others		0.626182	Others	344
		0.886264	Others		0.734108	Others	344
		0.528376	Others		0.861713	Others	344
		0.981356	Others		0.68225	Others	383.15
		0.741915	Others		0.836786	Others	383.15
		0.123501	Others		0.357549	Others	344
		1.02256	Others		0.508796	Others	344
		0.514116	Others		0.642838	Others	344
		0.629899	Others		0.810311	Others	344
		0.716927	Others		0.477284	Others	383.15
		1.03146	Others		0.633245	Others	227.343
		0.707	Others		0.390335	Others	344
		0.784768	Others		0.796334	Others	344
		0.528363	Others		0.506744	Others	547.561
		0.864702	Others		0.550453	Others	383.15
		0.284928	Others		0.428863	Others	344
		0.275108	Others		0.594476	Others	547.561
		0.707644	Others		0.638574	Others	344
		5.37559e-05	Others		0.148282	Others	344
		1.15498	Others		0.801029	Others	344
		0.291683	Others		0.440897	Others	344
		0.557603	Others		0.414834	Others	344
		0.816321	Others		0.438365	Others	547.561
		0.530769	Others		0.807943	Others	344
		0.688402	Others		0.82457	Others	344
		0.0335081	Others		0.439271	Others	344
		0.00484386	Others		0.415675	Others	344
		0.481974	Others		0.415681	Others	344
		6.62155e-05	Others		0.548843	Others	145.633
		0.776454	Others		0.610868	Others	344
		0.823406	Others		0.586958	Others	344
		1.10392	Others		0.425358	Others	145.633
		0.957951	Others		0.108402	Others	145.633
		0.888321	Others		0.373198	Others	344
		1.01685	Others		0.0127197	Others	344
		0.747466	Others		0.753056	Others	344
		0.712433	Others		0.796336	Others	344
		0.584255	Others		0.682238	Others	344
		0.747457	Others		0.654472	Others	344
		0.979719	Others		0.81142	Others	344
		0.7252	Others		0.369913	Others	344
		0.563001	Others		0.600923	Others	344
		0.0319851	Others		0.529038	Others	344
		0.528402	Others		0.595823	Others	344
		0.743329	Others		0.519076	Others	227.343
		0.924652	Others		0.651714	Others	344
		0.705457	Others		0.730215	Others	344
		0.769685	Others		0.54095	Others	383.15
		1.01687	Others		0.81342	Others	344
		0.905649	Others		0.75428	Others	344
		0.568397	Others		0.812792	Others	344
		0.874751	Others		0.320418	Others	227.343
		0.913549	Others		0.579905	Others	344
		0.338545	Others		0.110168	Others	344
		0.28702	Others		0.638145	Others	344
		0.717062	Others		0.518984	Others	227.343
		0.912785	Others		0.640226	Others	227.343
		0.710931	Others		0.145563	Others	344
		0.849434	Others		0.592331	Others	383.15
		0.0272439	Others		0.42226	Others	383.15
		1.10383	Others		0.51161	Others	344
		0.00484581	Others		0.592079	Others	547.561
		0.0140758	Others		0.616669	Others	145.633
		0.183324	Others		0.443403	Others	344
		1.15072	Others		0.817019	Others	383.15
		0.865195	Others		0.813731	Others	344
		0.562641	Others		0.597638	Others	383.15
		0.22575	Others		0.506982	Others	344
		0.0711156	Others		0.82906	Others	383.15
		1.04224	Others		0.41932	Others	344
		0.00442831	Others		0.510512	Others	344
		0.170892	Others		0.509843	Others	344
		0.170658	Others		0.419326	Others	344
		0.324459	Others		0.680812	Others	344
		0.507153	Others		0.557799	Others	344
		0.443028	Others		0.189726	Others	344
		0.0024184	Others		0.523769	Others	344
		0.434609	Others		0.698089	Others	344
		8.9501e-06	Others		0.812868	Others	344
		0.371099	Others		0.341286	Others	344
		0.0566429	Others		0.542014	Others	344
		0.230698	Others		0.681944	Others	227.343
		0.0248153	Others		0.816089	Others	344
		0.164383	Others		0.35578	Others	147.54
		0.017051	Others		0.440897	Others	344
		0.254383	Others		0.639889	Others	547.561
		0.383328	Others		0.412202	Others	145.633
		0.019336	Others		0.732345	Others	383.15
		0.00202589	Others		0.827926	Others	547.561
		0.499464	Others		0.605534	Others	344
		0.167744	Others		0.453518	Others	383.15
		0.286506	Others		0.652267	Others	344
		0.440426	Others		0.148139	Others	344
		0.25441	Others		0.851641	Others	595.5
		0.751445	Others		0.973536	Others	383.15
		0.0169421	Others		0.817382	Others	344
		0.358677	Others		0.376084	Others	344
		0.376859	Others		0.575269	Others	344
		0.547702	Others		0.65925	Others	344
		0.0261045	Others		0.75681	Others	344
		0.00665899	Others		0.674379	Others	344
		0.0112223	Others		0.00217909	Others	344
		0.652007	Others		0.540826	Others	344
		0.414836	Others		0.303844	Others	145.633
		0.434536	Others		0.599441	Others	344
		0.287035	Others		0.174597	Others	344
		4.22888e-05	Others		0.659458	Others	344
		0.324743	Others		0.949532	Others	383.15
		0.336203	Others		0.510661	Others	145.633
		0.338651	Others		0.521674	Others	344
		0.515074	Others		0.652149	Others	344
		0.0181832	Others		0.659832	Others	344
		0.339459	Others		0.156008	Others	344
		0.127411	Others		0.544884	Others	344
		0.135294	Others		0.951079	Others	344
		0.744764	Others		0.509672	Others	344
		0.766861	Others		0.419232	Others	344
		0.296293	Others		0.441121	Others	344
		0.00860534	Others		0.548004	Others	344
		0.00355019	Others		1.149	Others	517.851
		0.00212607	Others		0.617229	Others	227.343
		0.00624928	Others		0.638406	Others	344
		0.0380874	Others		0.592494	Others	383.15
		0.440726	Others		0.81138	Others	344
		0.358033	Others		0.12461	Others	344
		0.331204	Others		0.526219	Others	383.15
		0.0326598	Others		0.852772	Others	383.15
		0.0228525	Others		0.42088	Others	344
		0.00308503	Others		0.779814	Others	383.15
		0.163386	Others		0.422285	Others	344
		0.23456	Others		0.789142	Others	595.5
		0.292522	Others		0.514191	Others	383.15
		0.00241362	Others		0.518802	Others	383.15
		0.0122923	Others		0.63096	Others	344
		0.023759	Others		0.443531	Others	344
		0.030219	Others		0.501214	Others	344
		0.409399	Others		0.607967	Others	344
		7.4865e-06	Others		0.597992	Others	383.15
		0.00228719	Others		0.426208	Others	344
		0.0288139	Others		0.495996	Others	344
		0.267941	Others		0.810285	Others	344
		0.195905	Others		0.107448	Others	344
		0	Others		0.657371	Others	344
		0.279703	Others		0.810325	Others	344
		0.017287	Others		0.838713	Others	383.15
		0.0231033	Others		0.542006	Others	344
		0.372085	Others		0.964256	Others	383.15
		0.467789	Others		0.612476	Others	344
		0.365411	Others		0.8114	Others	344
		0.465906	Others		0.624091	Others	344
		0.35272	Others		0.419316	Others	344
		0.0203455	Others		0.53217	Others	344
		0	Others		0.965693	Others	344
		0.293393	Others		0.42467	Others	344
		0.316753	Others		0.816691	Others	344
		0.484897	Others		0.519748	Others	383.15
		6.489e-06	Others		0.770961	Others	595.5
		0.0181431	Others		0.675003	Others	145.633
		0.166045	Others		1.0277	Others	344
		0.566521	Others		0.811383	Others	344
		0.406579	Others		0.107445	Others	344
		0.122068	Others		0.561157	Others	344
		0.417469	Others		0.450604	Others	344
		0.0135235	Others		0.638112	Others	344
		0.693078	Others		0.813097	Others	227.343
		0.130119	Others		0.524856	Others	227.343
		0.34073	Others		0.59488	Others	344
		0.357711	Others		0.811384	Others	383.15
		0.501631	Others		0.650448	Others	547.561
		0.41183	Others		0.727864	Others	344
		0.00424349	Others		0.536496	Others	547.561
		0.532711	Others		0.138032	Others	547.561
		0.252555	Others		0.376093	Others	344
		0.414853	Others		0.417146	Others	344
		0.11639	Others		0.75681	Others	344
		0.00312107	Others		0.826011	Others	400.985
		0.348753	Others		0.697883	Others	344
		0.115622	Others		0.500161	Others	344
		0.517269	Others		0.57282	Others	344
		0.122062	Others		0.801594	Others	344
		0.0308738	Others		0.389575	Others	344
		0.677232	Others		0.498414	Others	344
		0.385068	Others		0.81074	Others	344
		0.33063	Others		0.807068	Others	344
		0.67325	Others		0.500822	Others	383.15
		0.0241301	Others		0.588135	Others	344
		0.429362	Others		0.569164	Others	227.343
		0.00208644	Others		0.50987	Others	344
		0.496648	Others		0.669299	Others	344
		0.119886	Others		0.615044	Others	344
		0.123622	Others		0.57371	Others	227.343
		0.325527	Others		0.680725	Others	227.343
		0.288667	Others		0.583188	Others	383.15
		0.00778668	Others		0.378588	Others	344
		0.0181832	Others		0.632883	Others	344
		0.480133	Others		0.63096	Others	344
		0.16845	Others		0.436335	Others	227.343
		1.13758e-05	Others		0.75934	Others	344
		0.414845	Others		0.419335	Others	344
		0.292525	Others		0.376091	Others	344
		0.260255	Others		0.65988	Others	344
		0.0919493	Others		0.427739	Others	344
		0.00311179	Others		0.571002	Others	344
		0.298782	Others		0.532729	Others	344
		0.0181679	Others		0.0261279	Others	383.15
		0.0198628	Others		0.533741	Others	383.15
		0.414853	Others		1.15325	Others	517.851
		0.278251	Others		0.796342	Others	344
		0.0228512	Others		0.438874	Others	344
		0.00310585	Others		0.666998	Others	145.633
		0.0059648	Others		0.507414	Others	344
		0.345221	Others		0.433308	Others	344
		0.0170336	Others		0.807935	Others	344
		0.125613	Others		0.657473	Others	344
		0.0772449	Others		0.633624	Others	344
		0.778932	Others		0.68746	Others	147.54
		0.00202589	Others		0.820096	Others	547.561
		9.8431e-06	Others		0.496283	Others	547.561
		0.369345	Others		0.355065	Others	227.343
		0.193678	Others		0.441678	Others	344
		0.00442098	Others		0.518757	Others	344
		0.324738	Others		0.379145	Others	547.561
		0.616417	Others		0.805855	Others	517.851
		0.63762	Others		0.439609	Others	145.633
		0.404366	Others		0.516269	Others	383.15
		0.392443	Others		0.498186	Others	227.343
		1.13758e-05	Others		0.512392	Others	344
		0.341174	Others		0.439606	Others	145.633
		0.334133	Others		0.505479	Others	383.15
		0.0184218	Others		0.945271	Others	383.15
		0.0419923	Others		0.34906	Others	227.343
		0.291657	Others		0.325317	Others	344
		0.0147007	Others		0.378803	Others	344
		0.00911129	Others		0.57363	Others	383.15
		0.0923276	Others		1.08597	Others	517.851
		0.456026	Others		0.805415	Others	383.15
		0.594573	Others		0.604505	Others	383.15
		0.00816535	Others		0.350562	Others	344
		0.0195579	Others		0.725676	Others	227.343
		0.259354	Others		0.350579	Others	344
		0.335008	Others		0.35843	Others	344
		0.330084	Others		0.110385	Others	344
		0.501604	Others		0.81634	Others	344
		0.121974	Others		0.635804	Others	344
		0.268531	Others		0.512923	Others	383.15
		0.183801	Others		0.98459	Others	383.15
		0.325282	Others		0.518826	Others	344
		0.117576	Others		0.659742	Others	344
		0.0184107	Others		0.524292	Others	227.343
		0.415936	Others		0.609034	Others	383.15
		0.521247	Others		0.539126	Others	547.561
		0.281207	Others		0.816088	Others	344
		0.166137	Others		0.108624	Others	147.54
		0.571327	Others		0.557346	Others	344
		0.00914158	Others		0.632715	Others	344
		0.343287	Others		0.671985	Others	344
		0.000484204	Others		0.821389	Others	344
		0.162914	Others		0.663042	Others	344
		0.020623	Others		0.506143	Others	383.15
		0.0281523	Others		0.669306	Others	344
		0.516017	Others		0.506542	Others	227.343
		0.673615	Others		0.821445	Others	383.15
		0.0923164	Others		0.415682	Others	344
		0.282177	Others		0.597074	Others	344
		0.00202589	Others		0.650811	Others	344
		0.00349817	Others		0.811013	Others	344
		0.30909	Others		0.706914	Others	344
		0.35868	Others		0.541997	Others	344
		0.0181431	Others		0.58141	Others	344
		0.383585	Others		0.624091	Others	344
		0.0236608	Others		0.66932	Others	145.633
		0.00354712	Others		0.350546	Others	344
		0.329415	Others		0.630964	Others	145.633
		0.125026	Others		0.658336	Others	344
		0.123119	Others		0.525506	Others	344
		0.331443	Others		0.65698	Others	344
		0.448629	Others		0.512208	Others	227.343
		0.379102	Others		0.700427	Others	344
		0.00308284	Others		0.499749	Others	547.561
		0.00213721	Others		0.53926	Others	344
		1.67723	Others		0.542014	Others	344
		6.3999e-06	Others		0.107438	Others	344
		0.163382	Others		0.539465	Others	344
		0.283824	Others		0.521451	Others	344
		0.338745	Others		0.644012	Others	344
		0.324618	Others		0.813607	Others	344
		0.394842	Others		0.33916	Others	344
		0.589514	Others		0.638131	Others	227.343
		0.0196074	Others		0.978566	Others	383.15
		0.00309451	Others		0.440897	Others	344
		0.0818866	Others		0.506218	Others	344
		0.125002	Others		0.33221	Others	227.343
		0.00311899	Others		0.8379	Others	344
		0.007611	Others		0.0270865	Others	344
		0.492401	Others		0.480633	Others	547.561
		0.495853	Others		0.552851	Others	227.343
		0.253108	Others		0.510547	Others	344
		0.167739	Others		0.796349	Others	344
		0.331875	Others		0.506981	Others	344
		0.115621	Others		0.350546	Others	344
		2.35755e-05	Others		0.506982	Others	344
		0.411657	Others		0.490154	Others	227.343
		0.322867	Others		0.772884	Others	344
		0.149758	Others		0.542014	Others	344
		0.333844	Others		0.514285	Others	344
		0.330622	Others		0.618029	Others	344
		0.253909	Others		0.654443	Others	344
		0.00240627	Others		0.501548	Others	344
		0.298135	Others		1.17785	Others	517.851
		0.244295	Others		0.635862	Others	344
		0.360924	Others		0.563597	Others	344
		0.34823	Others		0.849154	Others	227.343
		0.360956	Others		0.0703343	Others	383.15
		0.029597	Others		0.743036	Others	547.561
		0.491459	Others		0.775904	Others	227.343
		0.0198674	Others		0.516321	Others	227.343
		0.00538796	Others		0.43387	Others	344
		0.385617	Others		0.769084	Others	595.5
		0.296433	Others		0.518987	Others	344
		0.00425081	Others		0.110392	Others	147.54
		0.00404007	Others		0.500005	Others	344
		0.0207444	Others		0.779885	Others	344
		0.199476	Others		0.586961	Others	344
		0.068462	Others		0.595647	Others	383.15
		0.42592	Others		0.510426	Others	227.343
		0.0531351	Others		0.544631	Others	344
		0.118416	Others		0.811404	Others	344
		0.19441	Others		0.651431	Others	344
		0.0207154	Others		0.637885	Others	344
		0.429623	Others		0.35303	Others	344
		0.283931	Others		0.807943	Others	344
		0.323339	Others		0.506169	Others	344
		0.605717	Others		0.819717	Others	595.5
		0.134798	Others		0.707333	Others	227.343
		0.242971	Others		0.442905	Others	227.343
		0.168512	Others		0.412879	Others	344
		0.0170855	Others		0.596405	Others	383.15
		0.243114	Others		0.810437	Others	344
		0.326649	Others		0.646091	Others	547.561
		0.0261525	Others		0.356588	Others	344
		0.446969	Others		0.46339	Others	344
		0.547631	Others		0.215444	Others	547.561
		0.333256	Others		0.984561	Others	383.15
		0.0171768	Others		0.696222	Others	344
		0.283788	Others		0.592077	Others	547.561
		0.0203497	Others		0.442622	Others	227.343
		0.0168286	Others		0.620934	Others	344
		0.00437412	Others		0.506161	Others	383.15
		0.481441	Others		0.817111	Others	344
		0.507156	Others		0.334189	Others	344
		0.26148	Others		0.984587	Others	383.15
		0.413126	Others		0.684083	Others	344
		0.00761996	Others		0.74206	Others	344
		0.101938	Others		0.435362	Others	344
		0.24603	Others		0.854014	Others	147.54
		0.0181494	Others		0.646298	Others	344
		0.347934	Others		0.796334	Others	344
		0	Others		0.966495	Others	383.15
		0.577566	Others		0.441128	Others	344
		0.0155242	Others		0.53597	Others	344
		0.119887	Others		0.657388	Others	147.54
		0.411799	Others		0.616676	Others	145.633
		0.178618	Others		0.1075	Others	344
		0.222331	Others		0.984685	Others	383.15
		0.552909	Others		0.047142	Others	344
		0.00440384	Others		0.630987	Others	227.343
		0.419531	Others		0.322712	Others	227.343
		0.278258	Others		0.617954	Others	344
		0.0036429	Others		0.531419	Others	227.343
		0.0170643	Others		0.638572	Others	517.851
		0.0126211	Others		0.79164	Others	344
		0.00774	Others		0.643982	Others	344
		4.1987e-06	Others		0.542014	Others	344
		0.00572584	Others		0.646298	Others	344
		0.0181236	Others		1.1415	Others	517.851
		0.122077	Others		0.536456	Others	344
		0.245813	Others		0.322776	Others	227.343
		0.589488	Others		0.638698	Others	344
		0.0172867	Others		0.356206	Others	344
		0.643832	Others		1.04631	Others	547.561
		0.136612	Others		0.635852	Others	344
		0.00348797	Others		0.811413	Others	547.561
		0.00213521	Others		0.0127224	Others	227.343
		0.293325	Others		0.439557	Others	145.633
		0.00836358	Others		0.339887	Others	344
		0.567497	Others		0.509383	Others	344
		0.118423	Others		0.813606	Others	344
		0.331443	Others		0.798956	Others	344
		0.270265	Others		0.542005	Others	344
		0.168736	Others		0.630487	Others	344
		0.277937	Others		0.0471437	Others	344
		0.123083	Others		0.0261607	Others	344
		0.118658	Others		0.351169	Others	344
		0.36372	Others		0.520761	Others	344
		0.122721	Others		0.444224	Others	227.343
		0.00246732	Others		0.503508	Others	227.343
		0.00240799	Others		0.634386	Others	344
		0.00241584	Others		0.442023	Others	227.343
		0.334331	Others		0.833871	Others	383.15
		0.427275	Others		0.786411	Others	595.5
		0.32421	Others		0.518754	Others	383.15
		0.446468	Others		0.514492	Others	147.54
		0.0228748	Others		0.638125	Others	344
		0.00665359	Others		0.579316	Others	383.15
		0.281211	Others		0.449159	Others	227.343
		0.0185396	Others		0.813586	Others	344
		0.311027	Others		0.353024	Others	227.343
		0.639079	Others		0.145558	Others	344
		0.083615	Others		0.635864	Others	147.54
		0.322875	Others		0.65096	Others	344
		0.696099	Others		0.594882	Others	344
		2.92583e-05	Others		0.596629	Others	383.15
		0.355556	Others		0.594625	Others	344
		0.372118	Others		0.432783	Others	595.5
		0.0170246	Others		0.648119	Others	344
		0.135525	Others		0.774267	Others	344
		0.559457	Others		0.810346	Others	344
		0.0482168	Others		0.974919	Others	344
		0.349317	Others		1.30044	Others	145.633
		0.784959	Others		1.75704	Others	344
		0.00467919	Others		0.419291	Others	344
		0.353499	Others		0.794311	Others	383.15
		0.00439852	Others		0.508568	Others	383.15
		0.0146921	Others		0.498406	Others	147.54
		0.0238504	Others		0.498411	Others	344
		0.246243	Others		1.08252	Others	517.851
		0.0234547	Others		0.174365	Others	547.561
		0.634237	Others		0.618227	Others	227.343
		0.0469981	Others		0.115562	Others	344
		0.0241216	Others		0.00445239	Others	344
		0.0107434	Others		0.439258	Others	344
		0.243554	Others		0.382578	Others	383.15
		0.00761426	Others		0.630554	Others	344
		0.388501	Others		0.050515	Others	344
		0.481933	Others		0.858832	Others	344
		0.0359358	Others		0.880553	Others	344
		0.322872	Others		0.817977	Others	344
		0.512526	Others		0.497712	Others	344
		0.4457	Others		0.766151	Others	383.15
		4.48284e-05	Others		0.826972	Others	344
		0.275259	Others		0.320879	Others	547.561
		0.12747	Others		0.820104	Others	344
		0.344209	Others		0.47324	Others	344
		0.0181469	Others		0.67076	Others	344
		0.228859	Others		0.604161	Others	344
		0.784953	Others		0.349919	Others	344
		0.322672	Others		0.799777	Others	595.5
		0.0146999	Others		0.6826	Others	344
		0.404871	Others		1.02427	Others	383.15
		0.181659	Others		0.617232	Others	344
		0.47235	Others		0.504482	Others	547.561
		0.558569	Others		0.587068	Others	383.15
		0.0327741	Others		0.639214	Others	344
		0.605781	Others		0.941297	Others	344
		0.396401	Others		0.644336	Others	383.15
		0.414853	Others		0.770654	Others	344
		0.0177701	Others		0.316882	Others	344
		0.0168157	Others		0.825165	Others	344
		0.427068	Others		0.332624	Others	383.15
		0.764622	Others		0.724172	Others	383.15
		0.521117	Others		0.252684	Others	344
		0.00438448	Others		0.682594	Others	344
		0.325675	Others		0.819079	Others	344
		0.538149	Others		0.335879	Others	344
		0.0246092	Others		0.771719	Others	383.15
		0.391984	Others		0.553328	Others	344
		0.322875	Others		0.65015	Others	344
		0.314611	Others		0.633978	Others	344
		0.130123	Others		0.39107	Others	344
		0.36953	Others		0.634463	Others	344
		0.406182	Others		0.73586	Others	344
		0.00441816	Others		0.445478	Others	344
		0.240612	Others		0.509941	Others	344
		0.629426	Others		0.485204	Others	344
		0.00212938	Others		0.319295	Others	344
		0.245512	Others		0.837311	Others	344
		0.349057	Others		1.03866	Others	595.5
		0.00734487	Others		0.512635	Others	344
		0.0174597	Others		0.609617	Others	344
		0.56945	Others		0.632301	Others	344
		0.35068	Others		0.820262	Others	344
		0.470831	Others		0.841489	Others	344
		0.084264	Others		0.316882	Others	344
		0.168636	Others		0.711323	Others	344
		0.0641556	Others		0.602454	Others	344
		0.156298	Others		0.704339	Others	383.15
		0.620083	Others		0.0680042	Others	547.561
		0.0774703	Others		0.413378	Others	383.15
		0.0941369	Others		0.335373	Others	344
		0.443841	Others		0.664302	Others	383.15
		0.17137	Others		0.320884	Others	344
		0.118423	Others		0.644991	Others	344
		0.435329	Others		0.602699	Others	344
		0.517832	Others		0.599898	Others	344
		0.346098	Others		0.327624	Others	547.561
		6.0215e-06	Others		0.503131	Others	383.15
		0.171367	Others		0.487672	Others	344
		0.0204942	Others		0.706093	Others	344
		0.0346897	Others		0.762286	Others	344
		0.392445	Others		0.431749	Others	344
		0.589508	Others		0.619569	Others	344
		0.336071	Others		0.540041	Others	344
		0.342553	Others		0.831967	Others	344
		0.118658	Others		0.6379	Others	383.15
		0.414853	Others		0.531866	Others	547.561
		0.0340561	Others		0.400786	Others	344
		0.165818	Others		0.562941	Others	344
		0.0354944	Others		0.359699	Others	344
		0.298998	Others		0.447063	Others	344
		0.0201599	Others		1.01608	Others	383.15
		0.243106	Others		0.611687	Others	344
		0.296278	Others		0.438427	Others	344
		0.305562	Others		0.731894	Others	383.15
		0.282177	Others		0.707249	Others	344
		0.389706	Others		1.17161	Others	383.15
		0.00212475	Others		0.625506	Others	344
		0.00566528	Others		0.537581	Others	344
		0.32994	Others		0.348228	Others	344
		0.165815	Others		0.785698	Others	344
		0.00704555	Others		0.365765	Others	344
		0.0170266	Others		0.316879	Others	344
		0.00439784	Others		0.648807	Others	547.561
		0.424457	Others		0.319096	Others	344
		0.514819	Others		0.636969	Others	344
		0.334965	Others		0.475729	Others	344
		0.00761665	Others		0.645145	Others	344
		0.412842	Others		0.825162	Others	344
		0.322642	Others		0.322099	Others	383.15
		0	Others		0.477861	Others	344
		0.243144	Others		0.638908	Others	383.15
		0.28684	Others		0.32063	Others	547.561
		0.0181765	Others		0.943827	Others	344
		0.65438	Others		0.323073	Others	383.15
		0.773902	Others		0.548034	Others	344
		0.452155	Others		0.361707	Others	344
		0.784927	Others		0.779096	Others	547.561
		0.00310411	Others		0.633294	Others	344
		0.139077	Others		0.868961	Others	344
		0	Others		0.834791	Others	344
		0.277743	Others		0.537583	Others	344
		0.235321	Others		0.841834	Others	344
		0.0064993	Others		0.633673	Others	344
		0.343262	Others		0.335071	Others	383.15
		0.450813	Others		0.632301	Others	192.404
		0.0930769	Others		0.846849	Others	344
		0.484203	Others		0.475698	Others	344
		0.0122815	Others		0.537579	Others	344
		0.331442	Others		0.631192	Others	344
		0.0293149	Others		0.786458	Others	344
		0.243106	Others		0.371333	Others	383.15
		0.326008	Others		0.503119	Others	344
		0.0435256	Others		0.332355	Others	344
		0.122058	Others		0.744816	Others	344
		0.475891	Others		0.867742	Others	344
		0.333028	Others		0.644735	Others	344
		0.366094	Others		0.345737	Others	344
		0.78505	Others		0.326504	Others	547.561
		0.414844	Others		0.607897	Others	344
		0.0181633	Others		0.917232	Others	344
		0.0731866	Others		1.00673	Others	595.5
		0.276783	Others		0.599896	Others	344
		0.243119	Others		0.509936	Others	344
		0.120553	Others		1.15351	Others	383.15
		0.424457	Others		0.703342	Others	344
		0.324465	Others		0.362895	Others	192.404
		0.586741	Others		0.554989	Others	344
		0.784956	Others		0.770413	Others	383.15
		0	Others		0.803686	Others	344
		0.178481	Others		0.625382	Others	547.561
		0.0355791	Others		0.362887	Others	192.404
		0.586777	Others		0.417559	Others	344
		0.694462	Others		0.382038	Others	344
		0.0175058	Others		0.394511	Others	383.15
		0.431277	Others		0.485197	Others	344
		0.0161468	Others		0.353051	Others	344
		0.288667	Others		0.487817	Others	344
		0.252548	Others		0.839284	Others	344
		0.589493	Others		0.637572	Others	344
		0.594677	Others		0.976159	Others	595.5
		0.810703	Others		0.912694	Others	344
		0.398438	Others		0.633749	Others	344
		0.133298	Others		0.606343	Others	344
		0.817571	Others		0.51897	Others	344
		0.78665	Others		0.640535	Others	383.15
		0.450035	Others		0.706001	Others	344
		0.636049	Others		0.52488	Others	344
		0.69394	Others		0.602692	Others	344
		0.223391	Others		0.354622	Others	383.15
		0.660718	Others		0.682998	Others	344
		0.544029	Others		0.442028	Others	344
		0.128571	Others		0.345173	Others	344
		1.02926	Others		0.726143	Others	547.561
		0.406359	Others		0.829856	Others	344
		1.12869	Others		0.8711	Others	344
		0.443192	Others		0.357344	Others	344
		0.616099	Others		0.627665	Others	344
		0.640749	Others		0.418873	Others	383.15
		0.183468	Others		0.8849	Others	344
		0.286177	Others		0.0439214	Others	383.15
		0.528182	Others		0.646892	Others	400.985
		0.809678	Others		0.473225	Others	344
		0.429368	Others		0.480131	Others	344
		0.315266	Others		0.613225	Others	344
		0.543927	Others		0.0448604	Others	383.15
		0.134045	Others		0.619543	Others	344
		0.127444	Others		0.601851	Others	344
		0.774516	Others		0.628138	Others	344
		0.251583	Others		0.799494	Others	344
		0.82791	Others		0.634612	Others	344
		0.761253	Others		0.373017	Others	344
		0.418499	Others		0.606337	Others	344
		0.494735	Others		0.811108	Others	344
		0.434045	Others		0.827244	Others	344
		0.837448	Others		0.775152	Others	344
		0.776297	Others		0.620887	Others	344
		0.618513	Others		0.606249	Others	344
		0.501717	Others		0.839166	Others	344
		0.128672	Others		0.623352	Others	344
		0.443327	Others		1.1381	Others	344
		0.772092	Others		0.577352	Others	344
		0.610168	Others		0.906846	Others	517.851
		1.14411	Others		0.339682	Others	383.15
		0.456471	Others		0.0658854	Others	383.15
		0.126172	Others		0.464893	Others	344
		0.832433	Others		0.533725	Others	547.561
		0.564536	Others		0.627914	Others	344
		0.445429	Others		0.657667	Others	383.15
		0.596942	Others		0.374665	Others	344
		0.299807	Others		0.325331	Others	344
		0.152124	Others		0.837465	Others	547.561
		0.621152	Others		0.914881	Others	344
		0.331105	Others		0.510377	Others	344
		0.243091	Others		0.375455	Others	344
		0.309847	Others		0.859002	Others	344
		0.822565	Others		0.604163	Others	344
		0.125667	Others		0.0700012	Others	344
		0.460938	Others		0.874477	Others	344
		0.147202	Others		0.626736	Others	517.851
		0.762318	Others		0.80795	Others	344
		0.849431	Others		0.705774	Others	344
		0.444402	Others		0.766434	Others	344
		0.429348	Others		1.02573	Others	383.15
		0.129892	Others		0.332491	Others	344
		0.426524	Others		0.0502525	Others	344
		0.610142	Others		0.606364	Others	344
		0.460471	Others		0.969885	Others	517.851
		0.828427	Others		0.708691	Others	344
		0.810499	Others		0.893931	Others	344
		0.810861	Others		0.606333	Others	344
		0.457126	Others		0.404069	Others	383.15
		0.135417	Others		0.848583	Others	344
		0.533396	Others		0.992432	Others	383.15
		0.143904	Others		0.957978	Others	595.5
		0.128677	Others		0.34465	Others	344
		0.288174	Others		0.0501666	Others	383.15
		0.313828	Others		0.617215	Others	344
		0.463946	Others		0.763688	Others	344
		0.530646	Others		0.537596	Others	344
		0.215135	Others		0.413375	Others	383.15
		0.429367	Others		1.17161	Others	383.15
		0.429358	Others		0.606352	Others	344
		0.617225	Others		0.862737	Others	344
		0.451349	Others		0.796051	Others	383.15
		0.133298	Others		0.68271	Others	344
		0.0799254	Others		0.609302	Others	344
		0.460329	Others		0.621497	Others	344
		0.503451	Others		0.416528	Others	383.15
		0.444396	Others		0.86719	Others	547.561
		0.131935	Others		0.708468	Others	344
		0.22551	Others		0.640977	Others	547.561
		0.6549	Others		0.452206	Others	344
		0.446113	Others		0.766151	Others	383.15
		0.598496	Others		0.77152	Others	344
		0.445884	Others		0.3937	Others	344
		0.275497	Others		0.428848	Others	344
		0.135466	Others		0.609277	Others	383.15
		0.12974	Others		0.566162	Others	547.561
		0.617221	Others		0.584081	Others	344
		0.635334	Others		1.15127	Others	383.15
		0.53064	Others		0.804246	Others	344
		0.392916	Others		0.760727	Others	344
		1.16221	Others		0.626623	Others	344
		0.813419	Others		0.545447	Others	344
		0.815728	Others		0.825423	Others	344
		0.794292	Others		0.475944	Others	344
		0.536046	Others		0.319067	Others	344
		0.226025	Others		0.340629	Others	383.15
		0.618513	Others		0.495884	Others	344
		0.446598	Others		0.327863	Others	344
		0.596936	Others		0.8199	Others	344
		0.815764	Others		0.946357	Others	344
		0.694938	Others		0.480339	Others	192.404
		0.412901	Others		0.550611	Others	344
		0.618737	Others		0.825129	Others	344
		0.515479	Others		0.468418	Others	344
		0.0743163	Others		0.825591	Others	344
		0.909961	Others		0.837978	Others	344
		0.528195	Others		0.781493	Others	547.561
		0.786267	Others		0.673653	Others	383.15
		0.602286	Others		0.472595	Others	344
		0.444436	Others		0.361831	Others	383.15
		0.829765	Others		0.511118	Others	344
		0.697848	Others		0.697443	Others	344
		0.578286	Others		0.822879	Others	344
		0.590497	Others		0.943827	Others	344
		0.948577	Others		0.0504879	Others	344
		0.495081	Others		0.820641	Others	344
		0.936956	Others		0.658781	Others	344
		0.2234	Others		0.532503	Others	344
		0.446622	Others		0.495681	Others	547.561
		0.392654	Others		0.628695	Others	344
		0.429352	Others		0.316877	Others	344
		0.138681	Others		0.550753	Others	344
		0.392889	Others		0.446201	Others	344
		0.55113	Others		0.422458	Others	344
		0.853335	Others		0.321703	Others	383.15
		0.808576	Others		0.542797	Others	344
		0.59245	Others		0.64227	Others	344
		0.726459	Others		0.634487	Others	344
		0.718981	Others		0.63697	Others	344
		0.810866	Others		0.974132	Others	517.851
		0.429025	Others		0.845353	Others	344
		0.125666	Others		0.817977	Others	344
		0.277028	Others		0.622647	Others	344
		0.259198	Others		0.791522	Others	383.15
		0.275491	Others		0.369881	Others	344
		0.598709	Others		0.817977	Others	344
		1.15618	Others		1.16055	Others	383.15
		0.482895	Others		0.822821	Others	344
		0.223408	Others		0.76644	Others	344
		0.265991	Others		0.453729	Others	344
		0.444436	Others		0.818004	Others	344
		0.122917	Others		0.61723	Others	74.0116
		0.673308	Others		0.419853	Others	344
		0.696692	Others		0.718513	Others	517.851
		0.774245	Others		0.919363	Others	383.15
		0.199755	Others		0.45469	Others	344
		0.832088	Others		0.744363	Others	344
		0.116797	Others		0.696446	Others	547.561
		0.741213	Others		0.333273	Others	344
		0.59476	Others		0.509967	Others	344
		0.444396	Others		0.846897	Others	344
		0.4398	Others		0.670035	Others	344
		0.129698	Others		0.360346	Others	344
		0.52818	Others		0.638941	Others	192.404
		0.23855	Others		0.856323	Others	344
		0.449104	Others		0.24318	Others	344
		0.829883	Others		0.631621	Others	344
		0.258712	Others		0.327423	Others	344
		0.53064	Others		0.602699	Others	344
		0.769693	Others		0.617369	Others	344
		0.693937	Others		0.36014	Others	344
		0.78202	Others		0.0474115	Others	344
		0.270917	Others		0.634487	Others	344
		0.582548	Others		0.204019	Others	344
		0.466327	Others		0.537563	Others	344
		0.410452	Others		0.0675779	Others	344
		0.431972	Others		0.703338	Others	344
		0.255525	Others		0.887444	Others	344
		0.312048	Others		0.333089	Others	344
		0.541352	Others		0.631057	Others	344
		0.131478	Others		0.33715	Others	383.15
		0.790092	Others		0.811108	Others	344
		0.45038	Others		0.543223	Others	344
		0.620521	Others		0.512852	Others	344
		0.13414	Others		0.424338	Others	344
		0.794845	Others		0.0483519	Others	344
		0.134943	Others		0.632285	Others	344
		0.71477	Others		0.962381	Others	517.851
		0.620238	Others		0.329676	Others	344
		0.795645	Others		0.600695	Others	383.15
		0.599901	Others		0.858831	Others	344
		0.463838	Others		1.1716	Others	383.15
		0.437946	Others		0.330751	Others	344
		0.449105	Others		0.331428	Others	344
		0.135655	Others		0.628145	Others	344
		0.140811	Others		0.478354	Others	344
		0.500535	Others		0.718436	Others	344
		0.449356	Others		0.365512	Others	344
		0.281135	Others		0.642325	Others	383.15
		0.494729	Others		1.04103	Others	344
		0.135208	Others		0.626626	Others	344
		0.115618	Others		0.629639	Others	344
		0.440959	Others		0.817981	Others	344
		0.584363	Others		0.357377	Others	547.561
		0.214632	Others		0.600766	Others	344
		0.133293	Others		0.612921	Others	344
		0.117317	Others		0.637992	Others	344
		0.406104	Others		0.825715	Others	344
		0.143344	Others		0.631318	Others	344
		0.120555	Others		0.045577	Others	344
		0.116654	Others		0.824902	Others	344
		0.12314	Others		0.825148	Others	344
		0.619639	Others		0.833315	Others	344
		0.62184	Others		0.956101	Others	595.5
		0.264582	Others		0.328295	Others	344
		0.735415	Others		0.84146	Others	344
		0.256822	Others		0.32636	Others	383.15
		0.522465	Others		0.419917	Others	344
		0.837496	Others		0.998731	Others	517.851
		0.816022	Others		0.0637514	Others	547.561
		0.421929	Others		1.17158	Others	383.15
		0.690539	Others		0.540047	Others	344
		0.223408	Others		0.632265	Others	383.15
		0.503458	Others		0.487879	Others	344
		0.69929	Others		0.837828	Others	344
		0.436076	Others		0.362895	Others	192.404
		0.673597	Others		0.456688	Others	547.561
		0.120846	Others		0.850059	Others	344
		1.01633	Others		0.400197	Others	383.15
		0.871152	Others		0.739868	Others	344
		0.41283	Others		0.341642	Others	344
		0.470916	Others		0.560531	Others	344
		0.220212	Others		0.480623	Others	344
		0.42934	Others		0.750614	Others	344
		0.619294	Others		0.311035	Others	344
		0.594761	Others		0.200998	Others	344
		0.903292	Others		0.807951	Others	344
		0.429365	Others		0.429351	Others	344
		0.4444	Others		1.12132	Others	344
		0.476	Others		0.512859	Others	344
		0.596848	Others		0.357337	Others	344
		0.44442	Others		0.327862	Others	344
		0.820454	Others		0.822869	Others	344
		0.443453	Others		0.632294	Others	547.561
		0.815747	Others		0.466972	Others	547.561
		0.50867	Others		0.844405	Others	344
		0.593291	Others		0.817504	Others	344
		0.407303	Others		0.805047	Others	344
		0.117343	Others		0.705771	Others	383.15
		0.429434	Others		0.634467	Others	344
		0.127474	Others		0.0733845	Others	383.15
		0.398441	Others		0.476039	Others	383.15
		0.617173	Others		0.631475	Others	383.15
		0.577667	Others		0.537563	Others	344
		0.446875	Others		0.61252	Others	344
		0.79855	Others		0.625503	Others	344
		0.590495	Others		0.335166	Others	344
		0.861699	Others		0.903405	Others	517.851
		0.347727	Others		0.335373	Others	344
		0.440958	Others		0.518071	Others	344
		0.696599	Others		0.332504	Others	344
		0.121715	Others		0.356851	Others	344
		0.279386	Others		0.329448	Others	383.15
		0.254214	Others		0.509928	Others	344
		0.865076	Others		0.756181	Others	344
		0.81619	Others		0.62904	Others	344
		0.616101	Others		1.16558	Others	383.15
		0.875499	Others		0.513066	Others	344
		0.118588	Others		0.124337	Others	344
		0.268647	Others		0.7958	Others	344
		0.286052	Others		1.20956	Others	344
		0.408554	Others		0.822881	Others	344
		0.111996	Others		1.1717	Others	383.15
		0.762119	Others		0.472312	Others	344
		0.523101	Others		0.563917	Others	547.561
		0.13603	Others		0.779094	Others	547.561
		0.135655	Others		0.6198	Others	595.5
		0.618513	Others		0.626574	Others	344
		0.254163	Others		0.319287	Others	344
		0.450398	Others		0.466529	Others	547.561
		0.790376	Others		0.620325	Others	344
		0.538633	Others		0.636176	Others	344
		1.01487	Others		0.0737897	Others	344
		0.444195	Others		0.825142	Others	344
		0.75706	Others		0.766461	Others	344
		0.823914	Others		0.631241	Others	344
		0.117335	Others		0.634301	Others	344
		0.596951	Others		0.391883	Others	344
		0.450127	Others		0.469	Others	344
		0.593298	Others		0.833315	Others	344
		0.618744	Others		0.44831	Others	344
		0.143521	Others		0.528214	Others	344
		0.757033	Others		0.631227	Others	74.0116
		0.460942	Others		0.981328	Others	383.15
		0.11997	Others		0.327863	Others	344
		0.765751	Others		1.02089	Others	383.15
		0.206821	Others		0.439108	Others	344
		0.734962	Others		0.803693	Others	344
		0.165169	Others		0.324389	Others	344
		0.18759	Others		0.783646	Others	383.15
		0.432428	Others		0.540041	Others	344
		0.44334	Others		0.32705	Others	344
		0.444399	Others		0.327042	Others	383.15
		0.276998	Others		0.202382	Others	344
		0.699067	Others		0.973429	Others	595.5
		0.507702	Others		0.327099	Others	344
		0.752885	Others		0.629922	Others	344
		0.934426	Others		0.339217	Others	344
		0.819674	Others		1.05535	Others	344
		0.459027	Others		0.0410177	Others	344
		0.124956	Others		0.669757	Others	344
		0.0715098	Others		0.391333	Others	344
		0.57468	Others		0.800679	Others	344
		0.10958	Others		1.07707	Others	344
		0.278173	Others		1.01662	Others	344
		0.556761	Others		1.01449	Others	344
		0.443362	Others		0.0395706	Others	344
		0.613951	Others		0.700999	Others	547.561
		0.440084	Others		0.000309219	Others	344
		0.255024	Others		0.749846	Others	344
		0.621147	Others		1.0358	Others	344
		1.00668	Others		0.420656	Others	344
		0.997333	Others		0.338932	Others	547.561
		0.446602	Others		1.02168	Others	344
		0.54121	Others		0.827071	Others	344
		0.816314	Others		0.968237	Others	383.15
		0.353235	Others		1.0156	Others	344
		0.131463	Others		0.367973	Others	344
		0.878043	Others		0.303141	Others	383.15
		0.438871	Others		0.598835	Others	344
		0.62954	Others		0.0175948	Others	344
		0.754287	Others		0.268884	Others	383.15
		0.223408	Others		1.36813	Others	383.15
		0.130922	Others		0.345678	Others	547.561
		0.225513	Others		0.728384	Others	547.561
		0.363616	Others		1.02349	Others	344
		0.446622	Others		0.796415	Others	344
		0.85956	Others		0.426131	Others	344
		0.445808	Others		0.996294	Others	595.5
		0.129725	Others		1.22079	Others	383.15
		0.696373	Others		0.44901	Others	383.15
		1.56852	Others		1.06548	Others	344
		1.01149	Others		0.709153	Others	344
		0.61649	Others		1.23518	Others	595.5
		0.812002	Others		0.967171	Others	344
		0.596932	Others		0.353933	Others	344
		0.463824	Others		0.734099	Others	344
		0.445288	Others		0.350677	Others	383.15
		0.71554	Others		0.0145938	Others	383.15
		0.413057	Others		0.824431	Others	192.404
		0.688042	Others		0.429327	Others	192.404
		0.440951	Others		0.841662	Others	344
		0.808603	Others		0.903766	Others	344
		0.835004	Others		0.383819	Others	344
		0.109588	Others		0.00252415	Others	344
		0.403811	Others		0.0340316	Others	344
		0.832059	Others		0.00253547	Others	344
		0.109579	Others		1.03835	Others	344
		0.610399	Others		0.841968	Others	344
		0.109582	Others		0.503258	Others	344
		0.424655	Others		0.860819	Others	383.15
		0.292266	Others		1.11375	Others	344
		0.131231	Others		0.440394	Others	517.851
		0.815761	Others		0.339217	Others	344
		0.410516	Others		0.666857	Others	192.404
		0.172331	Others		0.7341	Others	344
		0.679325	Others		0.0471397	Others	383.15
		0.9467	Others		0.495914	Others	344
		0.858341	Others		0.0537596	Others	344
		0.813478	Others		0.982215	Others	344
		0.80858	Others		1.13781	Others	344
		0.449707	Others		0.337348	Others	344
		1.16218	Others		0.312609	Others	344
		0.468851	Others		0.37976	Others	344
		0.503234	Others		0.182213	Others	344
		0.615981	Others		0.824655	Others	344
		0.345282	Others		1.04337	Others	344
		0.933451	Others		1.03131	Others	344
		0.133177	Others		0.569534	Others	344
		0.817842	Others		0.00486898	Others	344
		0.229421	Others		0.182218	Others	344
		0.252396	Others		0.879516	Others	344
		0.454405	Others		0.641995	Others	344
		0.268154	Others		0.0315485	Others	344
		0.442804	Others		0.846668	Others	344
		0.524324	Others		0.802767	Others	344
		0.42935	Others		0.808204	Others	344
		0.444029	Others		0.982976	Others	344
		0.222885	Others		0.80286	Others	344
		0.315254	Others		0.429319	Others	192.404
		0.849601	Others		0.615036	Others	383.15
		0.503665	Others		0.00253547	Others	192.404
		0.90548	Others		0.0108335	Others	344
		0.129888	Others		1.03383	Others	344
		0.687044	Others		0.734096	Others	344
		0.611486	Others		0.513812	Others	344
		0.12317	Others		1.20325	Others	595.5
		0.128423	Others		0.353427	Others	344
		0.45446	Others		1.17268	Others	595.5
		0.446436	Others		0.457502	Others	344
		0.409117	Others		0.920689	Others	383.15
		0.443301	Others		0.799216	Others	344
		0.769695	Others		0.932378	Others	344
		0.433632	Others		1.35707	Others	383.15
		0.825389	Others		1.01678	Others	344
		0.593297	Others		0.90784	Others	344
		0.587384	Others		0.747271	Others	344
		0.613246	Others		0.341123	Others	383.15
		0.500527	Others		0.899859	Others	344
		0.28473	Others		0.0336529	Others	344
		0.443756	Others		0.736558	Others	344
		0.406362	Others		0.48038	Others	344
		0.567951	Others		1.02168	Others	344
		0.48628	Others		0.0382566	Others	383.15
		0.808576	Others		0.357736	Others	383.15
		1.1622	Others		0.338684	Others	547.561
		1.14187	Others		0.353125	Others	383.15
		0.200539	Others		0.971669	Others	344
		0.42935	Others		0.81987	Others	344
		0.412403	Others		1.10921	Others	344
		0.81348	Others		0.941333	Others	344
		0.436381	Others		0.385573	Others	344
		0.109581	Others		0.362703	Others	344
		0.530648	Others		0.0315241	Others	344
		0.434609	Others		0.837053	Others	383.15
		0.528162	Others		0.460942	Others	383.15
		0.292474	Others		1.02848	Others	344
		0.74678	Others		0.503251	Others	344
		0.137394	Others		0.493751	Others	344
		0.500976	Others		0.449082	Others	344
		0.966758	Others		1.05925	Others	344
		0.223408	Others		0.41884	Others	344
		0.757039	Others		0.691706	Others	383.15
		0.631134	Others		0.0168447	Others	547.561
		0.607935	Others		1.02637	Others	344
		1.15115	Others		0.706894	Others	344
		0.794285	Others		0.706454	Others	344
		0.35421	Others		1.06426	Others	344
		0.278111	Others		0.798971	Others	344
		0.828063	Others		0.443836	Others	517.851
		0.533822	Others		1.02194	Others	344
		0.931896	Others		0.618321	Others	344
		0.798549	Others		1.21259	Others	383.15
		0.131465	Others		0.821899	Others	547.561
		0.400931	Others		0.350545	Others	344
		0.340349	Others		0.798369	Others	344
		0.451369	Others		1.01449	Others	344
		0.00290519	Others		0.841252	Others	344
		0.808576	Others		0.672246	Others	344
		0.50054	Others		1.03568	Others	344
		0.444328	Others		0.900856	Others	383.15
		0.262605	Others		0.672462	Others	344
		0.466543	Others		1.04187	Others	344
		0.4368	Others		0.4705	Others	383.15
		0.585747	Others		0.294176	Others	383.15
		0.140212	Others		0.00281698	Others	344
		0.408157	Others		1.33461	Others	344
		0.117717	Others		0.00497526	Others	344
		0.813468	Others		6.586e-06	Others	344
		0.621019	Others		0.988039	Others	383.15
		0.835952	Others		1.01449	Others	344
		0.500566	Others		0.730242	Others	547.561
		0.823914	Others		1.14287	Others	344
		0.983031	Others		0.960205	Others	344
		0.123382	Others		0.441749	Others	192.404
		1.03163	Others		0.421053	Others	383.15
		0.635744	Others		0.90261	Others	344
		0.90783	Others		0.804415	Others	344
		0.131202	Others		1.1114	Others	344
		0.147144	Others		0.805819	Others	344
		0.801707	Others		0.936386	Others	344
		0.801707	Others		0.434581	Others	383.15
		0.125334	Others		0.0171489	Others	400.985
		0.182016	Others		1.14034	Others	344
		0.152	Others		0.485304	Others	383.15
		0.828576	Others		0.0315311	Others	383.15
		1.1623	Others		0.573043	Others	344
		0.81124	Others		0.80068	Others	344
		0.129976	Others		0.449803	Others	344
		0.444429	Others		0.783586	Others	383.15
		0.777057	Others		1.22225	Others	383.15
		0.701922	Others		1.0002	Others	344
		0.446747	Others		0.4552	Others	344
		0.69637	Others		0.0314136	Others	344
		1.16221	Others		0.0280211	Others	344
		0.122649	Others		0.309747	Others	344
		0.846922	Others		0.614076	Others	344
		0.782121	Others		0.301509	Others	344
		0.26071	Others		0.957244	Others	344
		0.119742	Others		0.793302	Others	344
		0.223399	Others		0.817405	Others	344
		0.626775	Others		1.01642	Others	344
		0.709035	Others		0.358682	Others	383.15
		0.578286	Others		0.975613	Others	547.561
		0.128678	Others		0.0341049	Others	344
		0.840658	Others		1.1545	Others	595.5
		0.971927	Others		1.08396	Others	344
		0.964027	Others		0.345916	Others	344
		0.112722	Others		0.902518	Others	344
		0.60352	Others		0.400091	Others	344
		0.444416	Others		1.02165	Others	344
		0.135655	Others		0.61637	Others	344
		0.815741	Others		0.824431	Others	344
		0.88453	Others		0.337342	Others	344
		0.469802	Others		0.651207	Others	344
		0.748943	Others		0.337146	Others	344
		0.724134	Others		1.06762	Others	344
		0.45667	Others		0.40418	Others	547.561
		0.151896	Others		1.14034	Others	344
		0.461884	Others		1.05552	Others	344
		0.739191	Others		0.65903	Others	547.561
		0.378524	Others		1.00447	Others	344
		0.74606	Others		0.170771	Others	383.15
		0.0084339	Others		0.669742	Others	344
		0.0559319	Others		0.446902	Others	344
		0.372924	Others		0.60973	Others	383.15
		0.366434	Others		0.81606	Others	344
		0.214665	Others		0.70376	Others	383.15
		0.388817	Others		1.00076	Others	344
		0.07569	Others		0.513937	Others	344
		0.334848	Others		0.505871	Others	344
		0.703005	Others		0.905209	Others	344
		0.704785	Others		0.581971	Others	547.561
		0.831781	Others		0.00252016	Others	344
		0.472517	Others		0.802869	Others	344
		0.622429	Others		0.819164	Others	344
		0.623426	Others		1.18895	Others	383.15
		0.53863	Others		0.292724	Others	344
		0.547001	Others		0.77387	Others	344
		0.0617868	Others		0.0050133	Others	344
		0.689741	Others		0.721398	Others	344
		0.545713	Others		0.486472	Others	344
		0.326926	Others		0.0314158	Others	344
		0.357837	Others		0.0072496	Others	344
		0.0582283	Others		0.799209	Others	344
		0.549641	Others		0.339212	Others	344
		0.765936	Others		0.835458	Others	192.404
		0.0625336	Others		0.499371	Others	517.851
		0.17158	Others		0.879227	Others	344
		0.385614	Others		0.992568	Others	383.15
		0.111957	Others		0.00501459	Others	344
		0.357846	Others		0.94088	Others	344
		0.389426	Others		0.298298	Others	344
		0.0626278	Others		1.07099	Others	344
		0.423569	Others		1.01716	Others	344
		0.371815	Others		1.02211	Others	344
		0.583389	Others		0.0198692	Others	344
		0.70058	Others		0.613221	Others	344
		0.0617868	Others		0.0270948	Others	517.851
		0.957746	Others		0.744551	Others	344
		0.756398	Others		0.620191	Others	344
		0.472416	Others		0.962952	Others	344
		0.738987	Others		0.762679	Others	547.561
		1.0907	Others		0.825213	Others	344
		0.392327	Others		0.618975	Others	344
		0.756915	Others		0.506875	Others	517.851
		0.563822	Others		0.802855	Others	344
		0.0723919	Others		1.00763	Others	344
		0.242316	Others		0.634944	Others	344
		0.00280929	Others		0.306995	Others	383.15
		0.714756	Others		0.648723	Others	344
		0.54571	Others		0.3784	Others	344
		0.52543	Others		0.403438	Others	344
		0.180072	Others		0.363226	Others	344
		0.357855	Others		1.15262	Others	595.5
		0.751054	Others		1.02983	Others	344
		0.37168	Others		0.429327	Others	54.4
		0.777919	Others		0.734113	Others	344
		0.860384	Others		1.01934	Others	344
		0.493024	Others		0.365154	Others	383.15
		0.0571654	Others		0.688089	Others	344
		0.43194	Others		0.374905	Others	344
		0.544587	Others		0.73408	Others	344
		0.153998	Others		0.968037	Others	344
		0.374602	Others		0.329084	Others	344
		0.154513	Others		0.34773	Others	344
		0.512852	Others		0.0203106	Others	547.561
		0.243754	Others		0.796413	Others	344
		0.372884	Others		0.0218602	Others	344
		0.0639053	Others		0.904985	Others	344
		0.744511	Others		0.0329082	Others	383.15
		0.0583799	Others		0.292732	Others	547.561
		0.336646	Others		1.08142	Others	344
		0.377593	Others		0.80285	Others	344
		0.895246	Others		0.363791	Others	344
		0.506155	Others		0.340152	Others	383.15
		0.205517	Others		0.978011	Others	547.561
		0.238335	Others		0.517966	Others	344
		0.530774	Others		0.000315835	Others	344
		0.526984	Others		1.34779	Others	383.15
		0.38496	Others		0.813886	Others	344
		0.337042	Others		0.996011	Others	344
		1.05718	Others		0.962957	Others	344
		0.518985	Others		0.344557	Others	547.561
		0.372884	Others		0.922661	Others	547.561
		0.341389	Others		0.345916	Others	344
		0.647469	Others		0.747128	Others	344
		0.601797	Others		0.692199	Others	547.561
		0.100819	Others		0.337116	Others	344
		0.443968	Others		0.0440945	Others	344
		0.718581	Others		0.393576	Others	383.15
		0.0604231	Others		0.378194	Others	344
		0.925821	Others		0.00811839	Others	344
		0.760921	Others		1.02376	Others	344
		0.0546607	Others		0.688231	Others	383.15
		0.379838	Others		0.426303	Others	344
		0.375086	Others		0.816087	Others	344
		0.758371	Others		0.958804	Others	344
		0.737064	Others		0.736564	Others	344
		0.37289	Others		0.379884	Others	383.15
		0.1872	Others		0.434005	Others	344
		0.760576	Others		0.0386038	Others	344
		0.602085	Others		0.306999	Others	383.15
		1.09069	Others		0.650247	Others	344
		0.374372	Others		0.505933	Others	344
		0.19307	Others		1.00156	Others	344
		0.0639543	Others		0.741964	Others	344
		0.369448	Others		0.562176	Others	344
		0.362534	Others		1.05284	Others	344
		0.589207	Others		0.490365	Others	344
		0.66345	Others		0.339756	Others	383.15
		0.83845	Others		0.141944	Others	383.15
		0.388959	Others		0.902291	Others	344
		0.0687007	Others		0.0319795	Others	344
		0.752402	Others		0.799216	Others	344
		0.753878	Others		0.780598	Others	344
		0.622425	Others		0.706459	Others	344
		0.744216	Others		0.355204	Others	383.15
		0.0452855	Others		0.535721	Others	517.851
		0.0571599	Others		0.344413	Others	383.15
		0.569238	Others		0.70937	Others	344
		0.464534	Others		0.0348503	Others	344
		0.228296	Others		1.21741	Others	383.15
		0.548726	Others		1.35003	Others	383.15
		0.690806	Others		0.573931	Others	344
		0.321142	Others		0.809438	Others	344
		0.128243	Others		0.0315541	Others	344
		0.369447	Others		0.466629	Others	383.15
		0.0451418	Others		0.824663	Others	344
		0.374296	Others		1.04341	Others	344
		0.069299	Others		0.707635	Others	344
		0.151889	Others		1.09045	Others	344
		0.741908	Others		0.431943	Others	344
		0.654947	Others		0.580995	Others	344
		0.346987	Others		0.441541	Others	344
		0.411384	Others		1.23755	Others	344
		0.373917	Others		0.345477	Others	344
		0.0380765	Others		1.05535	Others	344
		0.0470768	Others		1.03398	Others	547.561
		0.744802	Others		0.496407	Others	344
		0.0541546	Others		0.826156	Others	344
		0.37509	Others		1.01452	Others	344
		0.423217	Others		0.303141	Others	383.15
		0.0458317	Others		0.598808	Others	344
		0.54459	Others		0.893961	Others	344
		0.0493345	Others		0.350542	Others	344
		0.0634315	Others		0.498677	Others	344
		0.625088	Others		0.72902	Others	344
		0.143623	Others		1.03801	Others	344
		0.564538	Others		0.355613	Others	344
		0.054155	Others		0.635352	Others	344
		0.148701	Others		1.02223	Others	344
		0.79964	Others		1.01402	Others	344
		0.765984	Others		0.896458	Others	383.15
		0.362121	Others		0.739314	Others	344
		0.607813	Others		0.714588	Others	344
		0.619028	Others		0.484582	Others	547.561
		0.187686	Others		1.02142	Others	344
		0.116078	Others		0.642718	Others	344
		0.547001	Others		0.562105	Others	383.15
		0.259593	Others		1.36822	Others	383.15
		0.357856	Others		1.36812	Others	383.15
		0.525424	Others		0.353219	Others	344
		1.0726	Others		0.892963	Others	547.561
		0.739349	Others		0.375397	Others	344
		0.0806126	Others		0.474742	Others	547.561
		0.624861	Others		0.627847	Others	192.404
		0.865444	Others		1.03449	Others	344
		0.357829	Others		0.0316743	Others	344
		0.62518	Others		0.616435	Others	344
		0.429023	Others		0.458314	Others	344
		0.744679	Others		0.0580232	Others	383.15
		0.710508	Others		0.82314	Others	344
		0.456683	Others		0.644828	Others	344
		0.321378	Others		1.00763	Others	344
		0.506774	Others		1.0194	Others	344
		0.0514051	Others		0.685752	Others	383.15
		0.538656	Others		0.442392	Others	344
		0.18531	Others		1.36812	Others	383.15
		0.184013	Others		0.00252873	Others	547.561
		0.685548	Others		0.511122	Others	517.851
		0.521779	Others		1.04092	Others	344
		0.550328	Others		0.348804	Others	344
		0.209623	Others		0.625868	Others	344
		0.702733	Others		1.03435	Others	344
		0.368288	Others		0.37539	Others	344
		0.0581861	Others		1.00447	Others	344
		0.203986	Others		0.337341	Others	344
		0.527197	Others		0.359695	Others	344
		0.33894	Others		1.02167	Others	344
		0.0441061	Others		0.345916	Others	344
		0.0570591	Others		0.947131	Others	344
		0.718864	Others		1.04658	Others	344
		0.518983	Others		0.952699	Others	344
		0.377844	Others		1.11588	Others	383.15
		0.375111	Others		0.823143	Others	344
		0.0597195	Others		1.03798	Others	344
		0.0671693	Others		0.975611	Others	547.561
		0.216662	Others		0.82202	Others	344
		1.49701	Others		0.962978	Others	344
		0.781824	Others		0.346349	Others	344
		0.626336	Others		1.3681	Others	383.15
		0.738166	Others		1.16995	Others	595.5
		0.15188	Others		1.0194	Others	344
		0.0404842	Others		0.899855	Others	344
		0.0582131	Others		0.823091	Others	344
		0.0715171	Others		0.255503	Others	517.851
		0.240536	Others		0.757049	Others	344
		0.503168	Others		1.02166	Others	344
		0.627555	Others		0.706484	Others	344
		0.52325	Others		1.0145	Others	344
		0.357853	Others		0.000304967	Others	344
		0.404488	Others		1.01939	Others	344
		0.340891	Others		0.832693	Others	344
		0.431947	Others		0.37543	Others	547.561
		0.203979	Others		0.03485	Others	344
		0.392434	Others		0.0343412	Others	344
		0.35784	Others		0.790282	Others	344
		0.432153	Others		1.77444	Others	344
		0.727038	Others		0.445751	Others	344
		0.339004	Others		0.709583	Others	344
		0.744235	Others		1.17785	Others	383.15
		0.437158	Others		1.3621	Others	383.15
		0.372888	Others		0.0236153	Others	344
		0.547001	Others		0.349482	Others	344
		0.698181	Others		0.914954	Others	344
		0.372924	Others		0.0206494	Others	344
		0.0636965	Others		0.347502	Others	383.15
		0.935164	Others		0.791665	Others	344
		0.520938	Others		0.350557	Others	344
		0.758253	Others		0.736558	Others	344
		0.423223	Others		0.713621	Others	344
		0.450953	Others		0.0383479	Others	344
		0.788048	Others		0.43041	Others	344
		0.378868	Others		0.82644	Others	344
		0.281723	Others		0.0346575	Others	344
		0.0516285	Others		0.827758	Others	344
		0.372909	Others		0.461443	Others	344
		0.364565	Others		0.429327	Others	192.404
		0.669701	Others		0.485025	Others	547.561
		0.523248	Others		1.02983	Others	344
		0.943359	Others		0.410875	Others	344
		0.694239	Others		0.980163	Others	383.15
		0.459134	Others		0.196157	Others	344
		0.387515	Others		0.73974	Others	344
		0.430205	Others		0.825558	Others	344
		0.369439	Others		1.00021	Others	344
		0.0617817	Others		0.706446	Others	344
		0.382893	Others		0.345104	Others	344
		0.690607	Others		0.816317	Others	595.5
		0.367359	Others		0.345096	Others	383.15
		0.399404	Others		0.346729	Others	344
		0.549635	Others		0.349439	Others	344
		0.392312	Others		0.658306	Others	344
		0.744252	Others		0.0326211	Others	383.15
		0.197135	Others		0.902288	Others	383.15
		0.748162	Others		0.310906	Others	383.15
		0.048458	Others		0.709377	Others	344
		0.206661	Others		0.520363	Others	344
		0.371941	Others		0.0277816	Others	344
		0.36046	Others		0.328559	Others	344
		0.459128	Others		0.0346278	Others	547.561
		0.334593	Others		0.345809	Others	344
		0.335791	Others		0.292127	Others	344
		0.0559627	Others		0.382106	Others	344
		0.0490431	Others		0.477497	Others	383.15
		0.0645186	Others		0.493971	Others	344
		0.511036	Others		0.421676	Others	547.561
		0.643259	Others		0.770362	Others	344
		0.559622	Others		0.914081	Others	383.15
		0.663903	Others		0.209058	Others	344
		0.739355	Others		0.714975	Others	344
		0.377592	Others		0.194069	Others	344
		0.050203	Others		0.394292	Others	547.561
		0.157909	Others		0.343646	Others	344
		0.0599512	Others		0.363049	Others	344
		0.326929	Others		0.0428346	Others	344
		0.479618	Others		0.748641	Others	344
		0.549009	Others		0.0278824	Others	547.561
		0.182702	Others		0.731644	Others	344
		0.321405	Others		0.427391	Others	344
		0.273771	Others		0.729094	Others	344
		0.525337	Others		0.35056	Others	344
		0.0583759	Others		0.716782	Others	344
		0.723333	Others		0.0325093	Others	279.583
		0.760547	Others		0.355682	Others	383.15
		0.332299	Others		0.707787	Others	344
		0.0534447	Others		0.44324	Others	383.15
		0.558028	Others		0.349246	Others	383.15
		0.46984	Others		0.0289508	Others	344
		0.363098	Others		0.142302	Others	383.15
		0.547782	Others		0.597058	Others	344
		0.0718325	Others		0.709914	Others	344
		0.378886	Others		0.0287376	Others	344
		0.394816	Others		0.0639498	Others	344
		0.698183	Others		0.308328	Others	383.15
		0.375364	Others		0.736658	Others	344
		0.167038	Others		0.53526	Others	344
		0.459128	Others		0.534545	Others	188.641
		0.213218	Others		0.928468	Others	595.5
		0.341318	Others		0.427393	Others	344
		0.469698	Others		0.865969	Others	595.5
		0.14312	Others		0.676268	Others	344
		0.525439	Others		0.0201888	Others	344
		0.0380687	Others		0.213038	Others	344
		0.429016	Others		0.501496	Others	344
		0.0458237	Others		0.718885	Others	344
		0.220754	Others		0.802503	Others	344
		0.19448	Others		0.675507	Others	344
		0.292104	Others		0.214465	Others	279.583
		0.0744182	Others		0.393945	Others	344
		0.790187	Others		0.51531	Others	344
		0.431722	Others		0.831106	Others	344
		0.741969	Others		0.00703232	Others	383.15
		0.180884	Others		0.710072	Others	344
		0.357922	Others		0.32114	Others	344
		0.547233	Others		0.328579	Others	344
		0.151896	Others		0.707787	Others	344
		0.538887	Others		0.517723	Others	344
		0.74049	Others		0.343646	Others	344
		0.43619	Others		0.0305402	Others	344
		0.467121	Others		0.342538	Others	344
		0.528389	Others		0.463747	Others	344
		0.38943	Others		0.0378671	Others	383.15
		0.129028	Others		0.62567	Others	344
		0.746331	Others		0.297649	Others	344
		1.25729e-05	Others		3.8656e-06	Others	344
		0.0380698	Others		0.496153	Others	344
		0.521786	Others		0.00445218	Others	344
		0.382949	Others		0.53996	Others	344
		0.220962	Others		0.31771	Others	344
		0.452812	Others		0.660464	Others	344
		0.196642	Others		0.513162	Others	344
		0.793564	Others		0.339011	Others	344
		0.154001	Others		0.199018	Others	344
		0.685521	Others		0.183389	Others	344
		1.07036	Others		0.360153	Others	547.561
		0.456668	Others		0.345019	Others	344
		0.0936576	Others		0.328578	Others	344
		0.21454	Others		0.150794	Others	344
		0.61653	Others		0.186002	Others	344
		0.737091	Others		0.668906	Others	547.561
		0.939976	Others		1.02791	Others	344
		0.199405	Others		0.0388136	Others	383.15
		0.485249	Others		0.707787	Others	344
		0.371829	Others		0.0325093	Others	279.583
		0.182652	Others		0.0308082	Others	383.15
		0.675268	Others		0.356337	Others	344
		0.429464	Others		0.708888	Others	344
		0.151373	Others		0.337157	Others	344
		0.544469	Others		0.0826792	Others	383.15
		0.429028	Others		0.0218507	Others	383.15
		0.52542	Others		0.122096	Others	344
		0.378615	Others		0.0174796	Others	344
		0.268837	Others		0.0335582	Others	344
		0.372244	Others		0.72712	Others	344
		0.496439	Others		1.06142	Others	383.15
		0.54244	Others		0.262826	Others	344
		0.371293	Others		0.594149	Others	383.15
		0.183512	Others		0.661529	Others	383.15
		0.397339	Others		0.554111	Others	383.15
		0.681374	Others		0.0278879	Others	344
		0.276216	Others		0.124721	Others	383.15
		0.644028	Others		0.595903	Others	344
		0.364869	Others		0.346086	Others	344
		0.72278	Others		0.493972	Others	344
		0.615533	Others		0.515192	Others	547.561
		0.045805	Others		0.91554	Others	383.15
		0.282699	Others		0.230315	Others	344
		0.372817	Others		0.758771	Others	344
		0.0516584	Others		0.496059	Others	344
		0.0569109	Others		0.489707	Others	344
		0.414769	Others		0.214477	Others	383.15
		0.37185	Others		0.343606	Others	344
		0.548127	Others		0.634625	Others	344
		0.0599534	Others		0.689587	Others	595.5
		0.151896	Others		0.328236	Others	344
		0.243742	Others		0.348918	Others	344
		0.833968	Others		0.882242	Others	383.15
		0.0380669	Others		0.345094	Others	344
		0.741967	Others		0.530345	Others	383.15
		0.539975	Others		0.492508	Others	279.583
		0.0380703	Others		0.183382	Others	344
		0.877065	Others		0.49792	Others	344
		0.374924	Others		0.154234	Others	383.15
		0.0518702	Others		0.34361	Others	344
		0.205486	Others		0.496162	Others	344
		0.368572	Others		0.728976	Others	344
		0.545661	Others		0.68586	Others	383.15
		0.862914	Others		0.0585309	Others	344
		0.944817	Others		0.497707	Others	344
		1.07964	Others		0.119423	Others	344
		0.429054	Others		0.629678	Others	344
		0.0616654	Others		0.613981	Others	383.15
		0.0804882	Others		0.343613	Others	344
		0.0584639	Others		0.714972	Others	344
		0.739728	Others		0.496147	Others	344
		0.353144	Others		0.714938	Others	344
		0.45665	Others		0.311613	Others	344
		0.682775	Others		0.481758	Others	383.15
		0.372888	Others		0.022351	Others	344
		0.0641437	Others		0.492264	Others	344
		0.803987	Others		0.520358	Others	344
		0.350417	Others		0.905887	Others	383.15
		0.86194	Others		0.333256	Others	344
		0.547225	Others		0.343606	Others	344
		0.806531	Others		0.39394	Others	344
		0.515872	Others		0.345957	Others	344
		0.741956	Others		0.7246	Others	344
		0.206599	Others		0.618192	Others	517.851
		0.191093	Others		0.0252081	Others	383.15
		0.357838	Others		0.340169	Others	344
		0.45159	Others		0.559929	Others	344
		0.151896	Others		0.427388	Others	344
		0.544978	Others		0.307368	Others	344
		0.375235	Others		0.598501	Others	344
		0.752402	Others		0.193943	Others	344
		0.110505	Others		0.328561	Others	344
		0.379857	Others		0.84591	Others	595.5
		0.341545	Others		0.0512356	Others	344
		0.769146	Others		1.06141	Others	383.15
		0.0756328	Others		1.04108	Others	383.15
		0.778089	Others		0.0348662	Others	344
		0.564232	Others		0.715233	Others	344
		0.960119	Others		0.0583252	Others	344
		0.521786	Others		0.0312734	Others	344
		0.710609	Others		0.517723	Others	344
		0.365288	Others		0.371837	Others	383.15
		0.207874	Others		0.191477	Others	344
		0.37511	Others		0.719665	Others	344
		0.372683	Others		0.61475	Others	517.851
		0.549508	Others		0.76091	Others	344
		0.536423	Others		0.721776	Others	344
		0.329419	Others		0.42985	Others	344
		0.357839	Others		0.0439217	Others	344
		0.0571665	Others		0.345833	Others	344
		0.059966	Others		0.764287	Others	344
		0.737064	Others		0.399746	Others	344
		0.77541	Others		0.253174	Others	344
		0.836319	Others		0.593151	Others	344
		0.0641437	Others		0.455972	Others	547.561
		0.378195	Others		0.335592	Others	344
		0.727038	Others		0.0598913	Others	344
		1.09069	Others		0.52023	Others	344
		0.357514	Others		0.34464	Others	344
		0.744229	Others		0.291865	Others	344
		0.506775	Others		0.656244	Others	188.641
		0.685527	Others		0.114712	Others	383.15
		0.63041	Others		0.507178	Others	344
		0.627779	Others		0.664962	Others	344
		0.541734	Others		0.70971	Others	344
		0.334851	Others		0.163792	Others	383.15
		0.737064	Others		0.328562	Others	344
		1.09067	Others		0.476878	Others	383.15
		0.355012	Others		0.0433575	Others	344
		0.730195	Others		0.723125	Others	344
		0.624858	Others		0.681332	Others	383.15
		0.74425	Others		0.757552	Others	344
		0.0538222	Others		0.694056	Others	344
		0.0596901	Others		0.348316	Others	344
		0.875188	Others		0.681231	Others	517.851
		0.813018	Others		0.423535	Others	547.561
		0.637523	Others		0.306513	Others	344
		0.0412102	Others		0.427406	Others	344
		0.371789	Others		0.492501	Others	344
		0.763492	Others		0.353615	Others	344
		0.0594105	Others		0.338082	Others	517.851
		0.764441	Others		0.896544	Others	595.5
		0.722773	Others		0.35058	Others	547.561
		0.135309	Others		0.348314	Others	344
		0.373777	Others		0.578536	Others	547.561
		0.337606	Others		0.360149	Others	344
		0.0720089	Others		0.340161	Others	344
		0.372904	Others		0.339162	Others	547.561
		0.756552	Others		0.33382	Others	344
		0.757065	Others		0.0290984	Others	344
		0.78683	Others		0.262102	Others	547.561
		0.46231	Others		0.034419	Others	383.15
		0.737068	Others		0.383891	Others	383.15
		0.705546	Others		0.0997502	Others	344
		0.372517	Others		0.491661	Others	344
		0.372917	Others		0.717053	Others	344
		0.0641432	Others		0.833636	Others	344
		0.051137	Others		0.735163	Others	344
		0.532008	Others		0.510697	Others	344
		0.715138	Others		0.752546	Others	344
		0.395031	Others		0.836167	Others	344
		0.04823	Others		0.176046	Others	344
		0.360916	Others		0.176208	Others	344
		1.08467	Others		0.33812	Others	344
		0.459136	Others		0.12261	Others	344
		0.514235	Others		1.05036	Others	383.15
		1.09079	Others		0.847788	Others	595.5
		0.730196	Others		0.0246887	Others	547.561
		0.39829	Others		0.601133	Others	344
		0.911519	Others		0.509379	Others	344
		0.189199	Others		0.358237	Others	400.985
		0.0462049	Others		0.746133	Others	344
		0.892516	Others		0.349609	Others	344
		0.151888	Others		0.122619	Others	344
		0.0658819	Others		0.31916	Others	344
		0.555263	Others		0.0600157	Others	383.15
		0.900415	Others		0.030442	Others	344
		0.326943	Others		0.400187	Others	188.641
		0.352572	Others		0.400928	Others	344
		0.347211	Others		0.0555285	Others	344
		0.677628	Others		0.342512	Others	344
		0.603825	Others		0.0325042	Others	279.583
		0.482656	Others		0.652096	Others	344
		0.644524	Others		0.78374	Others	344
		0.345434	Others		0.477497	Others	383.15
		0.50552	Others		0.309662	Others	344
		0.554063	Others		0.114345	Others	383.15
		0.337685	Others		0.129934	Others	344
		0.560773	Others		0.518505	Others	344
		0.504455	Others		0.509353	Others	344
		0.519498	Others		0.595583	Others	188.641
		0.425821	Others		0.312268	Others	344
		0.244178	Others		0.650536	Others	344
		0.326943	Others		0.496143	Others	344
		0.36344	Others		0.689303	Others	344
		0.340144	Others		0.47389	Others	344
		0.287129	Others		0.36822	Others	344
		0.553701	Others		0.615953	Others	547.561
		0.44105	Others		0.0323879	Others	344
		0.332008	Others		0.0174734	Others	279.583
		0.343103	Others		0.159921	Others	383.15
		0.647961	Others		0.183941	Others	282.086
		0.447262	Others		0.328561	Others	344
		0.538847	Others		0.711213	Others	344
		0.871897	Others		0.122611	Others	344
		0.772459	Others		0.368362	Others	383.15
		0.627274	Others		0.748811	Others	344
		0.401131	Others		0.345324	Others	344
		0.553905	Others		0.353671	Others	383.15
		0.152027	Others		0.804691	Others	344
		0.392639	Others		0.303022	Others	383.15
		0.271384	Others		0.59581	Others	344
		0.513192	Others		0.499111	Others	344
		0.340138	Others		0.137761	Others	344
		0.426589	Others		0.343405	Others	344
		0.58065	Others		0.178597	Others	383.15
		0.675098	Others		0.309727	Others	344
		0.776212	Others		0.0398263	Others	344
		0.35337	Others		0.528751	Others	344
		0.43814	Others		0.715524	Others	344
		0.437142	Others		0.572808	Others	344
		0.371422	Others		0.685478	Others	517.851
		0.342684	Others		0.693495	Others	344
		0.571112	Others		0.368062	Others	344
		0.345227	Others		0.328551	Others	344
		0.360423	Others		0.00270069	Others	344
		0.372956	Others		0.399751	Others	344
		0.553704	Others		0.486595	Others	344
		0.436476	Others		0.435257	Others	344
		0.533578	Others		0.715401	Others	344
		0.505945	Others		0.432607	Others	344
		0.680096	Others		0.176239	Others	188.641
		0.360427	Others		0.170496	Others	344
		0.563656	Others		0.328568	Others	344
		0.33216	Others		0.342967	Others	344
		0.364354	Others		0.34017	Others	344
		0.0986404	Others		0.807041	Others	279.583
		0.654397	Others		0.429856	Others	344
		0.627293	Others		0.122619	Others	344
		0.562876	Others		0.342403	Others	344
		0.330839	Others		0.346113	Others	344
		0.642362	Others		0.0241672	Others	547.561
		0.635872	Others		0.00713683	Others	383.15
		0.318039	Others		0.710451	Others	344
		0.575635	Others		0.427373	Others	344
		0.353344	Others		0.671303	Others	547.561
		0.583998	Others		0.363034	Others	188.641
		0.361715	Others		0.30557	Others	344
		0.507773	Others		0.0223809	Others	344
		0.375573	Others		0.025608	Others	344
		0.70996	Others		0.833637	Others	344
		0.556621	Others		0.586255	Others	547.561
		0.646494	Others		0.246938	Others	344
		0.858644	Others		0.365754	Others	344
		0.655052	Others		0.365883	Others	383.15
		0.338356	Others		0.0550359	Others	344
		0.604901	Others		0.051795	Others	344
		0.330945	Others		0.0198874	Others	383.15
		0.641253	Others		0.342015	Others	344
		0.355234	Others		0.429859	Others	517.851
		0.398102	Others		0.191685	Others	344
		0.571629	Others		0.31204	Others	383.15
		0.972442	Others		0.422312	Others	344
		0.34594	Others		0.0489053	Others	344
		0.383951	Others		0.348566	Others	344
		0.372939	Others		0.598277	Others	344
		0.683714	Others		0.58975	Others	383.15
		0.149127	Others		0.153424	Others	344
		0.497733	Others		0.345833	Others	344
		0.551778	Others		0.0348662	Others	344
		0.423436	Others		0.335287	Others	344
		0.246653	Others		0.127033	Others	344
		0.511754	Others		0.339295	Others	344
		0.341698	Others		0.342551	Others	344
		0.273848	Others		0.344499	Others	344
		0.346176	Others		1.06151	Others	383.15
		0.351703	Others		0.045285	Others	383.15
		0.271397	Others		0.0643801	Others	547.561
		0.741955	Others		0.122602	Others	344
		0.796635	Others		0.832662	Others	344
		0.345434	Others		0.70779	Others	344
		0.653163	Others		0.328059	Others	344
		0.39088	Others		0.0291024	Others	383.15
		0.343418	Others		0.910698	Others	383.15
		0.276598	Others		0.714711	Others	344
		0.51318	Others		0.673727	Others	517.851
		0.4179	Others		0.593148	Others	344
		0.643734	Others		0.645991	Others	344
		0.359301	Others		0.349591	Others	344
		0.726233	Others		0.124724	Others	383.15
		0.887313	Others		0.516432	Others	344
		0.412351	Others		0.187384	Others	383.15
		0.336565	Others		0.0353351	Others	383.15
		0.642322	Others		0.693503	Others	344
		0.375826	Others		0.0304126	Others	344
		0.406311	Others		0.0174718	Others	344
		0.104634	Others		0.261126	Others	344
		0.655512	Others		0.331182	Others	344
		0.312893	Others		0.345813	Others	344
		0.372709	Others		0.739869	Others	344
		0.984193	Others		0.323866	Others	344
		0.64381	Others		0.930841	Others	344
		0.541752	Others		0.483574	Others	344
		0.616425	Others		0.71263	Others	344
		0.360085	Others		0.710077	Others	517.851
		0.358656	Others		0.519449	Others	344
		0.638885	Others		0.587253	Others	344
		0.529031	Others		0.325735	Others	344
		0.335652	Others		0.00446477	Others	344
		0.345132	Others		0.343631	Others	344
		0.370201	Others		1.05539	Others	383.15
		1.00879	Others		0.0174798	Others	344
		0.55893	Others		0.809172	Others	383.15
		0.592633	Others		0.572519	Others	344
		0.627284	Others		0.489706	Others	344
		0.644039	Others		0.00712658	Others	344
		0.474954	Others		0.50273	Others	282.086
		0.457124	Others		0.736706	Others	344
		0.279248	Others		0.774709	Others	344
		0.340785	Others		0.342664	Others	344
		0.631971	Others		0.122523	Others	344
		0.417903	Others		0.154735	Others	344
		0.552879	Others		0.122619	Others	344
		0.410847	Others		0.122619	Others	344
		0.437139	Others		0.336011	Others	344
		0.430246	Others		0.186064	Others	344
		0.365042	Others		0.385491	Others	547.561
		0.692655	Others		0.731269	Others	344
		0.333134	Others		0.332843	Others	344
		0.885074	Others		0.154873	Others	547.561
		0.431865	Others		0.331639	Others	344
		0.442319	Others		0.178808	Others	344
		0.260879	Others		0.164714	Others	547.561
		1.58798	Others		0.0116681	Others	344
		0.335392	Others		1.04332	Others	383.15
		0.439894	Others		0.0276334	Others	547.561
		0.573085	Others		0.0235161	Others	344
		0.610827	Others		0.734215	Others	344
		0.203668	Others		0.694856	Others	344
		0.0908621	Others		0.707814	Others	344
		0.425567	Others		0.328576	Others	344
		0.512895	Others		0.029613	Others	344
		0.336493	Others		0.727274	Others	547.561
		0.33094	Others		0.0252269	Others	383.15
		0.345488	Others		0.0427314	Others	344
		0.43133	Others		1.06142	Others	383.15
		0.412379	Others		0.492508	Others	279.583
		0.558966	Others		0.343239	Others	344
		0.271382	Others		0.727638	Others	344
		0.680158	Others		0.515312	Others	344
		0.416799	Others		0.180346	Others	344
		0.57529	Others		0.0335578	Others	344
		0.327225	Others		0.343627	Others	344
		0.392099	Others		1.06139	Others	383.15
		0.905411	Others		0.519732	Others	344
		0.533294	Others		0.165156	Others	547.561
		0.4861	Others		0.727787	Others	344
		0.349768	Others		0.305315	Others	344
		0.364682	Others		0.239559	Others	344
		0.361715	Others		0.027889	Others	344
		0.101246	Others		0.712679	Others	344
		0.372948	Others		0.516435	Others	344
		0.333699	Others		0.307765	Others	344
		0.642322	Others		0.668903	Others	547.561
		0.602762	Others		0.0555212	Others	344
		0.558963	Others		0.74864	Others	344
		0.372956	Others		0.0174769	Others	344
		0.329356	Others		0.723125	Others	344
		0.559392	Others		0.871138	Others	383.15
		0.780474	Others		0.300142	Others	344
		0.627291	Others		0.0348657	Others	344
		0.359183	Others		0.525986	Others	344
		0.320869	Others		0.608246	Others	344
		0.154516	Others		0.484958	Others	344
		0.692661	Others		0.521051	Others	344
		0.340812	Others		0.128632	Others	383.15
		0.554442	Others		0.406913	Others	344
		0.33445	Others		0.0278611	Others	344
		0.638877	Others		0.863238	Others	595.5
		0.644528	Others		0.399777	Others	282.086
		0.558949	Others		0.328645	Others	344
		0.567116	Others		0.714958	Others	344
		0.273842	Others		0.34364	Others	547.561
		0.41413	Others		0.42985	Others	344
		0.565767	Others		0.349337	Others	344
		0.340614	Others		0.51885	Others	344
		0.427347	Others		0.343611	Others	383.15
		0.759531	Others		0.65627	Others	344
		0.423439	Others		0.712689	Others	344
		0.265667	Others		0.345647	Others	344
		0.629898	Others		0.151607	Others	344
		0.551805	Others		0.342572	Others	344
		0.559224	Others		0.714952	Others	344
		0.551778	Others		0.0284489	Others	344
		0.433741	Others		0.369013	Others	383.15
		0.363671	Others		0.402669	Others	344
		0.109604	Others		0.707314	Others	344
		0.363723	Others		0.731298	Others	344
		0.484415	Others		0.297652	Others	344
		0.371768	Others		0.516383	Others	344
		0.758072	Others		0.0400215	Others	344
		0.332156	Others		0.0276332	Others	383.15
		0.466579	Others		0.673456	Others	383.15
		0.478164	Others		0.507146	Others	344
		0.580698	Others		0.515701	Others	344
		0.347026	Others		0.0266852	Others	344
		0.329356	Others		0.0206133	Others	344
		0.423273	Others		0.0252348	Others	344
		0.243737	Others		0.0989707	Others	344
		0.442269	Others		0.640423	Others	344
		0.337963	Others		0.712691	Others	344
		0.512897	Others		0.59558	Others	383.15
		0.642362	Others		1.46773	Others	344
		0.551818	Others		0.517723	Others	344
		0.397475	Others		0.433033	Others	344
		0.360163	Others		0.50961	Others	595.5
		0.36976	Others		0.440263	Others	383.15
		0.449169	Others		0.240129	Others	383.15
		0.251872	Others		0.500913	Others	258.414
		0.642325	Others		0.133486	Others	383.15
		0.284412	Others		0.669216	Others	383.15
		0.479061	Others		0.564122	Others	353.075
		0.527164	Others		0.278856	Others	383.15
		0.354711	Others		0.239927	Others	383.15
		0.496087	Others		0.24519	Others	383.15
		0.372956	Others		0.135536	Others	383.15
		0.243742	Others		0.355481	Others	383.15
		0.508953	Others		0.238002	Others	383.15
		0.259804	Others		0.300577	Others	383.15
		0.360076	Others		0.816007	Others	383.15
		0.638884	Others		0.819444	Others	258.414
		0.359306	Others		0.947695	Others	258.414
		0.64703	Others		0.426722	Others	383.15
		0.381394	Others		0.398983	Others	547.561
		0.340134	Others		0.0241817	Others	383.15
		0.573002	Others		0.583861	Others	383.15
		0.490192	Others		0.378523	Others	383.15
		0.49794	Others		0.135538	Others	383.15
		0.337962	Others		0.278946	Others	383.15
		0.34005	Others		0.679256	Others	383.15
		0.572967	Others		0.562363	Others	547.561
		0.333697	Others		0.677428	Others	383.15
		0.35998	Others		0.812736	Others	383.15
		0.127033	Others		0.0344097	Others	383.15
		0.367405	Others		0.368736	Others	383.15
		0.644362	Others		0.864143	Others	383.15
		0.310393	Others		0.547309	Others	383.15
		0.439575	Others		0.798757	Others	383.15
		0.668842	Others		0.509168	Others	547.561
		0.517447	Others		0.246997	Others	383.15
		0.636797	Others		0.813845	Others	383.15
		0.541751	Others		0.576055	Others	258.414
		0.342552	Others		0.0317024	Others	383.15
		0.364221	Others		0.826535	Others	383.15
		0.567116	Others		0.0199135	Others	383.15
		0.117214	Others		0.968118	Others	383.15
		0.610756	Others		0.753465	Others	258.414
		0.641379	Others		0.263209	Others	383.15
		0.439764	Others		0.517423	Others	383.15
		0.0987051	Others		0.393495	Others	383.15
		0.641288	Others		0.521226	Others	383.15
		0.487922	Others		0.913438	Others	258.414
		0.118781	Others		0.259191	Others	383.15
		0.337111	Others		0.684663	Others	383.15
		0.361715	Others		0.261859	Others	383.15
		0.658868	Others		0.514167	Others	258.414
		0.478617	Others		0.503491	Others	383.15
		0.29228	Others		0.826994	Others	383.15
		0.394179	Others		0.767852	Others	595.5
		0.152019	Others		0.440908	Others	383.15
		0.152022	Others		0.550019	Others	383.15
		0.367398	Others		0.266873	Others	383.15
		0.329157	Others		0.245144	Others	383.15
		0.439801	Others		0.238002	Others	383.15
		0.647031	Others		0.522656	Others	383.15
		0.244919	Others		1.03013	Others	383.15
		0.596537	Others		0.245187	Others	383.15
		0.364349	Others		0.205722	Others	383.15
		0.648324	Others		0.813845	Others	383.15
		0.343078	Others		0.240287	Others	383.15
		0.749878	Others		0.206483	Others	383.15
		0.913466	Others		0.705352	Others	595.5
		0.246867	Others		0.257335	Others	383.15
		0.271364	Others		0.498426	Others	383.15
		0.641266	Others		0.0263586	Others	383.15
		0.482372	Others		0.23473	Others	383.15
		0.371892	Others		0.502423	Others	547.561
		0.337084	Others		0.259308	Others	383.15
		0.340153	Others		0.816156	Others	383.15
		0.326938	Others		0.815217	Others	383.15
		0.360375	Others		0.128279	Others	383.15
		0.340325	Others		0.373887	Others	383.15
		0.329743	Others		0.513899	Others	383.15
		0.367438	Others		0.798759	Others	383.15
		0.56505	Others		0.798776	Others	383.15
		0.469661	Others		0.526194	Others	383.15
		0.339737	Others		0.512268	Others	383.15
		0.261453	Others		0.541243	Others	383.15
		0.559516	Others		0.82588	Others	353.075
		0.573978	Others		0.287767	Others	383.15
		0.330691	Others		0.16484	Others	383.15
		0.644548	Others		0.288986	Others	383.15
		0.55668	Others		0.0433727	Others	383.15
		0.357161	Others		0.807355	Others	383.15
		0.329128	Others		0.322842	Others	383.15
		0.641227	Others		0.683237	Others	383.15
		0.152013	Others		0.355477	Others	383.15
		0.359303	Others		0.755481	Others	383.15
		0.44181	Others		0.430164	Others	383.15
		0.246436	Others		0.334906	Others	383.15
		0.568591	Others		0.815293	Others	383.15
		0.525323	Others		0.2491	Others	383.15
		0.905405	Others		0.572614	Others	383.15
		0.318449	Others		0.22427	Others	383.15
		0.444823	Others		0.328043	Others	383.15
		0.648682	Others		0.239925	Others	383.15
		0.652386	Others		0.361321	Others	383.15
		0.243729	Others		0.589383	Others	383.15
		0.363112	Others		0.239103	Others	383.15
		0.362841	Others		0.585612	Others	383.15
		0.618701	Others		0.552877	Others	353.075
		0.644673	Others		0.282761	Others	383.15
		0.561044	Others		0.735927	Others	595.5
		0.979946	Others		0.357107	Others	383.15
		0.590124	Others		0.531463	Others	383.15
		0.651032	Others		0.251991	Others	383.15
		0.299963	Others		0.381012	Others	383.15
		0.329348	Others		0.81271	Others	383.15
		0.284554	Others		0.238002	Others	383.15
		0.647633	Others		0.684675	Others	258.414
		0.243768	Others		0.512097	Others	383.15
		0.652331	Others		0.813808	Others	383.15
		0.632535	Others		0.245153	Others	383.15
		0.631558	Others		0.700514	Others	383.15
		0.537487	Others		0.0296374	Others	383.15
		0.644548	Others		0.022719	Others	383.15
		0.281831	Others		0.126029	Others	383.15
		0.431479	Others		0.128716	Others	383.15
		0.627278	Others		0.253514	Others	383.15
		0.537494	Others		0.190679	Others	383.15
		1.13138	Others		0.754923	Others	383.15
		0.41651	Others		0.502428	Others	383.15
		0.470831	Others		0.245448	Others	383.15
		0.372956	Others		0.135534	Others	383.15
		0.337103	Others		0.819116	Others	383.15
		0.426765	Others		0.867289	Others	383.15
		0.438909	Others		0.544439	Others	383.15
		0.614354	Others		0.813804	Others	383.15
		0.442492	Others		0.500839	Others	383.15
		0.439805	Others		0.159893	Others	383.15
		0.359687	Others		0.798761	Others	383.15
		0.877251	Others		0.354575	Others	547.561
		0.448896	Others		0.375623	Others	383.15
		0.529852	Others		0.522173	Others	353.075
		0.647282	Others		0.431287	Others	383.15
		0.33249	Others		0.0262651	Others	383.15
		0.4904	Others		0.541684	Others	383.15
		0.321096	Others		0.0576372	Others	383.15
		0.489982	Others		0.412192	Others	383.15
		0.425824	Others		0.0224697	Others	383.15
		0.331103	Others		0.465558	Others	383.15
		0.359692	Others		0.359614	Others	383.15
		0.373668	Others		0.787908	Others	383.15
		0.374336	Others		0.0925344	Others	383.15
		0.621245	Others		0.363851	Others	383.15
		0.691779	Others		0.803454	Others	383.15
		0.273842	Others		0.81036	Others	383.15
		0.571265	Others		0.0263486	Others	383.15
		0.431244	Others		0.440913	Others	383.15
		0.233835	Others		0.240666	Others	383.15
		0.154732	Others		0.484376	Others	258.414
		0.754689	Others		0.810367	Others	383.15
		0.337484	Others		0.332718	Others	383.15
		0.267526	Others		0.0819002	Others	383.15
		0.281835	Others		0.25334	Others	383.15
		0.774832	Others		0.840325	Others	383.15
		0.579154	Others		0.798759	Others	383.15
		0.277024	Others		0.434951	Others	383.15
		0.642346	Others		0.428329	Others	383.15
		0.556682	Others		0.432776	Others	383.15
		0.311153	Others		0.294502	Others	383.15
		0.354126	Others		0.659897	Others	383.15
		0.404572	Others		0.864138	Others	383.15
		0.24666	Others		0.254815	Others	383.15
		0.372742	Others		0.594919	Others	258.414
		0.34315	Others		0.341584	Others	383.15
		0.125509	Others		0.325336	Others	383.15
		0.463657	Others		0.526717	Others	383.15
		0.606846	Others		0.54189	Others	383.15
		0.894354	Others		0.336614	Others	383.15
		0.667728	Others		0.241427	Others	383.15
		0.592803	Others		0.363852	Others	383.15
		0.627276	Others		1.08839	Others	517.851
		0.401944	Others		0.540302	Others	383.15
		0.361939	Others		0.106399	Others	383.15
		0.648053	Others		0.822521	Others	547.561
		0.916907	Others		0.0263677	Others	383.15
		0.329353	Others		0.736533	Others	383.15
		0.608278	Others		0.182311	Others	383.15
		0.35069	Others		0.503639	Others	383.15
		0.133477	Others		0.359742	Others	383.15
		0.641682	Others		0.544439	Others	383.15
		0.544909	Others		0.123366	Others	383.15
		0.571778	Others		0.327742	Others	383.15
		0.330947	Others		0.48992	Others	383.15
		0.341489	Others		0.594922	Others	258.414
		0.538047	Others		0.78231	Others	383.15
		0.29595	Others		0.381228	Others	383.15
		0.428579	Others		0.804018	Others	383.15
		0.206071	Others		0.34371	Others	383.15
		0.361946	Others		0.426872	Others	383.15
		0.357153	Others		0.508289	Others	547.561
		0.33716	Others		0.685294	Others	595.5
		0.740535	Others		0.435532	Others	383.15
		0.439572	Others		0.721625	Others	383.15
		0.439738	Others		0.0279177	Others	383.15
		0.63801	Others		1.08495	Others	517.851
		0.656953	Others		0.745461	Others	547.561
		0.805861	Others		0.247268	Others	383.15
		0.490684	Others		0.238042	Others	383.15
		0.353925	Others		0.563581	Others	383.15
		0.551778	Others		0.0409078	Others	383.15
		0.336499	Others		0.32826	Others	383.15
		0.520259	Others		0.514633	Others	383.15
		0.436991	Others		0.687171	Others	595.5
		0.551782	Others		0.536165	Others	258.414
		0.488313	Others		0.307469	Others	383.15
		0.555204	Others		0.357107	Others	383.15
		0.355798	Others		0.498421	Others	383.15
		0.627276	Others		0.514035	Others	383.15
		0.58386	Others		0.355555	Others	383.15
		0.558943	Others		1.15143	Others	517.851
		0.627732	Others		0.511853	Others	547.561
		0.776212	Others		0.52897	Others	595.5
		0.642342	Others		0.600417	Others	258.414
		0.538275	Others		0.508567	Others	258.414
		0.445124	Others		0.325344	Others	383.15
		0.445986	Others		0.80828	Others	517.851
		0.642326	Others		0.502586	Others	383.15
		0.689902	Others		0.504617	Others	258.414
		0.271364	Others		0.54443	Others	383.15
		0.229482	Others		0.810368	Others	383.15
		0.366912	Others		0.813804	Others	383.15
		0.439743	Others		0.565661	Others	383.15
		0.336421	Others		0.613293	Others	383.15
		0.32694	Others		0.325349	Others	383.15
		0.00212063	Others		0.813165	Others	383.15
		0.346722	Others		0.265378	Others	383.15
		0.715129	Others		0.22371	Others	383.15
		0.428934	Others		0.52793	Others	383.15
		0.331764	Others		0.313955	Others	383.15
		0.337924	Others		0.520715	Others	383.15
		0.641955	Others		0.528687	Others	383.15
		0.452237	Others		0.798767	Others	383.15
		0.899384	Others		0.661675	Others	383.15
		0.575261	Others		0.155885	Others	383.15
		0.3365	Others		0.291125	Others	383.15
		0.515294	Others		0.581741	Others	383.15
		0.337924	Others		0.137996	Others	383.15
		0.55939	Others		0.544431	Others	383.15
		0.642355	Others		0.135551	Others	383.15
		0.205806	Others		0.598248	Others	383.15
		0.544909	Others		0.851579	Others	383.15
		0.428016	Others		0.815522	Others	383.15
		0.622581	Others		0.0227121	Others	383.15
		0.601543	Others		0.628607	Others	383.15
		0.905408	Others		0.603348	Others	383.15
		0.354688	Others		0.366018	Others	383.15
		0.474924	Others		0.274825	Others	383.15
		0.339509	Others		0.74527	Others	383.15
		0.342416	Others		0.818513	Others	383.15
		0.362496	Others		0.607959	Others	383.15
		0.317882	Others		0.538921	Others	547.561
		0.349743	Others		0.538888	Others	383.15
		0.905502	Others		0.359013	Others	383.15
		0.353601	Others		0.0707099	Others	547.561
		0.369977	Others		0.245616	Others	383.15
		0.410258	Others		0.227975	Others	383.15
		0.372947	Others		0.828435	Others	400.985
		0.905379	Others		0.527281	Others	383.15
		0.337923	Others		0.366161	Others	383.15
		0.55667	Others		0.366382	Others	383.15
		0.403761	Others		0.646407	Others	383.15
		0.707229	Others		0.024183	Others	383.15
		0.605209	Others		0.671718	Others	383.15
		0.578206	Others		0.029293	Others	353.075
		0.320787	Others		0.357489	Others	383.15
		0.416211	Others		0.778329	Others	383.15
		0.693094	Others		0.0332411	Others	383.15
		0.0178564	Others		0.0811397	Others	383.15
		0.705693	Others		0.671724	Others	383.15
		0.353568	Others		0.504345	Others	383.15
		0.0812339	Others		0.653855	Others	383.15
		0.43648	Others		0.342485	Others	383.15
		0.51509	Others		0.588195	Others	383.15
		0.352736	Others		0.812749	Others	383.15
		0.130134	Others		0.642314	Others	547.561
		0.74432	Others		0.813825	Others	383.15
		0.301438	Others		0.026353	Others	383.15
		0.480149	Others		0.357331	Others	383.15
		0.737229	Others		0.120337	Others	383.15
		0.276618	Others		0.131347	Others	383.15
		0.730521	Others		0.523185	Others	383.15
		0.374572	Others		0.744485	Others	383.15
		0.342863	Others		0.507904	Others	122.83
		0.618299	Others		0.135518	Others	383.15
		0.335844	Others		0.350761	Others	383.15
		0.342569	Others		1.14393	Others	517.851
		0.329688	Others		0.676804	Others	383.15
		0.418698	Others		0.473556	Others	383.15
		0.125042	Others		0.0403404	Others	383.15
		0.135309	Others		0.830351	Others	547.561
		0.24357	Others		0.325785	Others	383.15
		0.512707	Others		0.0987095	Others	383.15
		1.06171	Others		0.823814	Others	383.15
		0.587208	Others		0.819807	Others	383.15
		0.18825	Others		0.619793	Others	383.15
		0.566341	Others		0.544439	Others	383.15
		0.73163	Others		0.256916	Others	383.15
		0.362589	Others		0.597307	Others	383.15
		0.426954	Others		0.363442	Others	383.15
		0.552925	Others		0.126118	Others	383.15
		0.277532	Others		0.594756	Others	258.414
		0.587001	Others		0.659796	Others	383.15
		0.560099	Others		0.153289	Others	383.15
		0.481907	Others		0.437786	Others	383.15
		4.59853e-05	Others		0.125798	Others	383.15
		0.122083	Others		0.355816	Others	383.15
		0.220079	Others		0.514817	Others	383.15
		0.224146	Others		0.750082	Others	383.15
		0.444502	Others		0.276348	Others	383.15
		0.338561	Others		0.35508	Others	383.15
		0.435208	Others		0.166494	Others	547.561
		0.434495	Others		0.123363	Others	383.15
		0.286394	Others		0.823869	Others	258.414
		0.462097	Others		0.654139	Others	383.15
		0.341335	Others		0.24988	Others	383.15
		0.117592	Others		0.245619	Others	258.414
		0.357574	Others		0.353594	Others	383.15
		0.462207	Others		0.316262	Others	258.414
		0.446756	Others		0.818765	Others	383.15
		0.219082	Others		0.454316	Others	353.075
		0.4904	Others		0.646437	Others	383.15
		0.595213	Others		0.455337	Others	547.561
		1.09806	Others		0.500836	Others	383.15
		0.50162	Others		0.508643	Others	383.15
		0.427624	Others		0.597304	Others	383.15
		0.273601	Others		0.500839	Others	383.15
		0.260556	Others		0.770225	Others	383.15
		0.386841	Others		0.492579	Others	383.15
		0.391341	Others		1.04873	Others	547.561
		0.507168	Others		0.0199117	Others	383.15
		0.462224	Others		0.326526	Others	383.15
		0.63941	Others		0.575244	Others	383.15
		0.716543	Others		0.304924	Others	383.15
		1.07346	Others		0.509407	Others	383.15
		0.601022	Others		0.528644	Others	258.414
		0.716561	Others		0.159475	Others	383.15
		0.335641	Others		0.510687	Others	547.561
		0.286521	Others		0.355084	Others	383.15
		0.785075	Others		0.662167	Others	383.15
		0.336002	Others		0.231988	Others	383.15
		0.733792	Others		0.543375	Others	258.414
		0.736298	Others		0.357889	Others	383.15
		0.246045	Others		0.227975	Others	383.15
		0.673266	Others		0.238029	Others	383.15
		0.372101	Others		0.234014	Others	383.15
		0.457037	Others		0.544422	Others	383.15
		0.716552	Others		0.518694	Others	258.414
		0.685637	Others		0.498708	Others	547.561
		0.123638	Others		0.547056	Others	383.15
		0.733307	Others		0.500831	Others	383.15
		0.516615	Others		0.617469	Others	383.15
		0.464841	Others		0.378509	Others	383.15
		0.122078	Others		0.454349	Others	383.15
		0.434401	Others		0.485375	Others	383.15
		0.355024	Others		0.411903	Others	383.15
		7.9511e-06	Others		0.818514	Others	383.15
		0.00526015	Others		0.816311	Others	383.15
		0.597041	Others		1.18028	Others	517.851
		0.623138	Others		0.583834	Others	383.15
		0.781923	Others		0.266921	Others	383.15
		0.733002	Others		0.225071	Others	383.15
		0.60246	Others		0.812862	Others	383.15
		0.733078	Others		0.535154	Others	383.15
		0.353051	Others		0.261513	Others	383.15
		0.342713	Others		0.503247	Others	258.414
		0.344815	Others		0.245614	Others	517.851
		0.229202	Others		1.15568	Others	517.851
		0.781929	Others		0.0227192	Others	383.15
		0.396293	Others		0.599499	Others	383.15
		0.316768	Others		0.803041	Others	383.15
		0.358693	Others		0.53888	Others	383.15
		0.743666	Others		0.798774	Others	383.15
		0.420208	Others		0.128492	Others	383.15
		0.272361	Others		0.396844	Others	547.561
		0.512704	Others		0.117468	Others	383.15
		0.45947	Others		0.801381	Others	383.15
		0.260271	Others		0.25334	Others	383.15
		0.276901	Others		0.816011	Others	383.15
		0.721239	Others		0.610392	Others	383.15
		0.525744	Others		0.337256	Others	383.15
		0.329977	Others		0.114889	Others	383.15
		0.73159	Others		0.325201	Others	383.15
		5.90368e-05	Others		0.245739	Others	383.15
		0.564223	Others		0.947695	Others	258.414
		0.470663	Others		0.540302	Others	383.15
		0.273262	Others		0.13135	Others	383.15
		0.422402	Others		0.815845	Others	383.15
		0.43182	Others		0.135518	Others	383.15
		0.422131	Others		0.0395849	Others	383.15
		0.672709	Others		0.813438	Others	383.15
		0.25937	Others		0.509603	Others	383.15
		0.73159	Others		0.816031	Others	383.15
		0.335643	Others		0.242845	Others	383.15
		0.431953	Others		0.119965	Others	258.414
		0.153362	Others		0.0293175	Others	383.15
		0.273254	Others		0.270084	Others	383.15
		0.72514	Others		0.360668	Others	353.075
		0.733796	Others		0.509839	Others	383.15
		0.440971	Others		0.140752	Others	383.15
		0.323691	Others		0.355757	Others	383.15
		0.383343	Others		0.510992	Others	258.414
		0.443979	Others		0.597049	Others	383.15
		0.162929	Others		0.794064	Others	383.15
		0.428434	Others		0.26443	Others	383.15
		0.772982	Others		0.775308	Others	383.15
		0.345596	Others		0.63514	Others	383.15
		0.571641	Others		1.30286	Others	383.15
		0.818588	Others		0.508586	Others	258.414
		0.74478	Others		0.50064	Others	383.15
		0.719166	Others		0.819536	Others	383.15
		0.769365	Others		0.242904	Others	383.15
		0.333744	Others		0.813829	Others	383.15
		0.31128	Others		0.238005	Others	383.15
		0.458087	Others		0.153348	Others	383.15
		0.73655	Others		0.128616	Others	383.15
		0.453951	Others		0.257853	Others	383.15
		0.266354	Others		0.162481	Others	383.15
		0.831223	Others		0.512295	Others	383.15
		0.340906	Others		0.261484	Others	383.15
		0.115638	Others		0.126025	Others	383.15
		0.728153	Others		0.669423	Others	383.15
		0.45294	Others		0.661883	Others	383.15
		0.538437	Others		0.359973	Others	383.15
		0.420214	Others		0.709758	Others	383.15
		0.869742	Others		0.813809	Others	258.414
		0.119903	Others		0.508048	Others	547.561
		0.716559	Others		0.223718	Others	383.15
		0.462224	Others		0.245173	Others	383.15
		0.663056	Others		0.244926	Others	383.15
		0.425833	Others		0.620652	Others	383.15
		0.00250987	Others		0.247147	Others	383.15
		0.344508	Others		0.378518	Others	383.15
		0.372064	Others		0.355819	Others	383.15
		0.115636	Others		0.0344144	Others	383.15
		0.213184	Others		0.51122	Others	383.15
		0.273267	Others		0.525244	Others	383.15
		0.402161	Others		0.503973	Others	383.15
		0.58953	Others		0.465815	Others	383.15
		0.349055	Others		0.812771	Others	383.15
		0.885903	Others		0.521251	Others	383.15
		0.429882	Others		0.242894	Others	383.15
		0.358048	Others		0.809493	Others	383.15
		0.947913	Others		0.544439	Others	383.15
		0.731615	Others		0.51671	Others	383.15
		0.333718	Others		0.659405	Others	383.15
		7.5638e-06	Others		0.776692	Others	383.15
		0.700095	Others		0.698647	Others	383.15
		0.341455	Others		0.839211	Others	258.414
		0.242986	Others		0.566658	Others	547.561
		0.221741	Others		0.59883	Others	383.15
		0.481367	Others		0.671745	Others	383.15
		0.575368	Others		0.311089	Others	547.561
		0.737321	Others		0.328474	Others	383.15
		0.00567531	Others		0.264487	Others	547.561
		0.728154	Others		0.509407	Others	383.15
		0.245527	Others		0.782239	Others	258.414
		0.798252	Others		0.138461	Others	383.15
		0.125357	Others		0.44091	Others	383.15
		0.340859	Others		0.137996	Others	383.15
		0.449248	Others		0.508287	Others	547.561
		0.251601	Others		0.578083	Others	383.15
		0.418624	Others		0.237529	Others	383.15
		0.459028	Others		0.138002	Others	383.15
		0.243129	Others		0.668972	Others	383.15
		0.341332	Others		0.355767	Others	383.15
		0.654318	Others		0.589386	Others	383.15
		0.224208	Others		0.50243	Others	383.15
		0.521133	Others		0.509406	Others	383.15
		0.12199	Others		0.702622	Others	595.5
		0.86548	Others		0.360434	Others	383.15
		0.716545	Others		0.278855	Others	383.15
		0.261496	Others		0.58233	Others	383.15
		0.273604	Others		0.816031	Others	383.15
		0.33862	Others		1.20488e-05	Others	595.5
		0.700024	Others		0.0811509	Others	383.15
		0.122092	Others		0.245322	Others	383.15
		0.514835	Others		0.245167	Others	383.15
		0.00250384	Others		0.258002	Others	383.15
		0.503398	Others		0.358234	Others	383.15
		0.347707	Others		0.120659	Others	383.15
		0.127427	Others		0.648516	Others	547.561
		1.67725	Others		0.365369	Others	383.15
		0.818586	Others		0.508594	Others	383.15
		0.465094	Others		0.357339	Others	383.15
		0.748136	Others		0.245143	Others	383.15
		0.273542	Others		0.141178	Others	383.15
		0.194425	Others		0.359116	Others	383.15
		0.733941	Others		0.257592	Others	383.15
		0.467804	Others		0.325375	Others	383.15
		0.240628	Others		0.813838	Others	547.561
		0.446472	Others		0.650544	Others	383.15
		0.268547	Others		0.502174	Others	547.561
		0.275124	Others		0.573427	Others	383.15
		0.627543	Others		0.363438	Others	383.15
		0.277399	Others		0.710521	Others	383.15
		0.531079	Others		0.327715	Others	383.15
		0.370541	Others		0.500611	Others	383.15
		0.334819	Others		0.242906	Others	383.15
		0.296303	Others		0.325336	Others	383.15
		0.484443	Others		0.620379	Others	383.15
		0.221833	Others		1.75946	Others	383.15
		0.462224	Others		0.170638	Others	383.15
		0.40316	Others		0.511808	Others	383.15
		0.244311	Others		0.977344	Others	383.15
		0.420371	Others		0.660299	Others	383.15
		0.319426	Others		0.519291	Others	383.15
		0.40064	Others		0.64556	Others	258.414
		0.330445	Others		0.0550942	Others	383.15
		0.119902	Others		0.126333	Others	353.075
		0.296309	Others		0.398011	Others	383.15
		0.349055	Others		0.691818	Others	383.15
		0.374804	Others		0.386172	Others	383.15
		0.663246	Others		0.694102	Others	383.15
		0.730647	Others		0.715674	Others	383.15
		0.319433	Others		0.213124	Others	383.15
		0.418616	Others		0.0636397	Others	383.15
		0.283804	Others		0.34708	Others	383.15
		0.426072	Others		0.411422	Others	383.15
		0.358696	Others		0.699006	Others	383.15
		0.430053	Others		0.360403	Others	383.15
		0.125018	Others		0.0322937	Others	383.15
		0.507171	Others		0.0373593	Others	383.15
		0.579953	Others		0.378322	Others	547.561
		0.440442	Others		0.705807	Others	383.15
		0.429006	Others		0.354626	Others	383.15
		0.720827	Others		0.347712	Others	383.15
		0.966519	Others		0.659538	Others	383.15
		1.22065	Others		0.754393	Others	383.15
		0.340869	Others		0.217105	Others	383.15
		0.216052	Others		0.501986	Others	383.15
		0.347949	Others		0.481563	Others	258.414
		0.546392	Others		0.427169	Others	383.15
		0.538164	Others		0.353312	Others	258.414
		0.278219	Others		0.349875	Others	383.15
		0.577683	Others		1.01194	Others	383.15
		0.243134	Others		0.349085	Others	383.15
		0.224432	Others		0.898112	Others	258.414
		0.571924	Others		0.518985	Others	383.15
		0.360203	Others		0.815137	Others	383.15
		0.421758	Others		0.405707	Others	547.561
		0.818557	Others		0.0430362	Others	547.561
		0.283946	Others		0.786534	Others	383.15
		0.728145	Others		0.350023	Others	383.15
		0.429639	Others		0.699003	Others	383.15
		0.456673	Others		0.700813	Others	383.15
		0.278027	Others		0.693945	Others	383.15
		0.737592	Others		0.720689	Others	383.15
		0.67125	Others		0.447306	Others	258.414
		0.298798	Others		0.312267	Others	383.15
		0.616432	Others		0.732672	Others	383.15
		0.277527	Others		0.0477673	Others	383.15
		0.254399	Others		0.343077	Others	383.15
		0.246259	Others		0.352984	Others	383.15
		0.149774	Others		0.0362963	Others	383.15
		0.716546	Others		0.276158	Others	383.15
		0.426371	Others		0.538142	Others	383.15
		0.731594	Others		0.203084	Others	383.15
		0.0923433	Others		0.504394	Others	383.15
		0.426379	Others		0.332625	Others	383.15
		0.340888	Others		0.359748	Others	353.075
		0.528177	Others		0.28168	Others	383.15
		0.589503	Others		0.193765	Others	383.15
		0.323691	Others		0.582308	Others	383.15
		0.354906	Others		0.563995	Others	383.15
		0.421424	Others		0.386476	Others	383.15
		0.245828	Others		0.411423	Others	383.15
		0.49384	Others		0.346604	Others	383.15
		0.340903	Others		0.447777	Others	383.15
		0.358699	Others		0.85	Others	595.5
		0.438501	Others		0.0361901	Others	383.15
		0.341164	Others		0.713006	Others	383.15
		0.378477	Others		0.48009	Others	383.15
		0.227066	Others		0.581089	Others	383.15
		0.568329	Others		0.19111	Others	383.15
		0.73163	Others		0.341223	Others	383.15
		0.501647	Others		0.691818	Others	383.15
		0.73095	Others		0.356389	Others	547.561
		0.384701	Others		0.347679	Others	383.15
		0.342984	Others		0.0480353	Others	258.414
		0.344657	Others		0.473738	Others	383.15
		0.73363	Others		0.218543	Others	258.414
		0.741655	Others		0.691818	Others	383.15
		0.517284	Others		0.200616	Others	383.15
		0.428472	Others		0.470625	Others	383.15
		0.426353	Others		0.685297	Others	517.851
		0.128966	Others		0.349569	Others	383.15
		0.741599	Others		0.0684628	Others	383.15
		0.730495	Others		0.138265	Others	258.414
		0.518202	Others		0.384217	Others	383.15
		0.276019	Others		0.742801	Others	383.15
		0.281227	Others		0.518575	Others	383.15
		0.602448	Others		0.332627	Others	383.15
		0.350531	Others		0.0811769	Others	383.15
		0.0930926	Others		0.0600618	Others	383.15
		0.736901	Others		0.618656	Others	383.15
		0.00250384	Others		0.497193	Others	383.15
		0.419959	Others		0.693741	Others	383.15
		0.118432	Others		0.347305	Others	383.15
		0.516033	Others		0.347712	Others	383.15
		0.34923	Others		0.0384851	Others	258.414
		0.27287	Others		0.491209	Others	383.15
		0.57946	Others		0.0727556	Others	383.15
		0.291672	Others		0.0560408	Others	353.075
		0.483447	Others		0.344235	Others	383.15
		0.746221	Others		0.051291	Others	383.15
		0.430621	Others		0.211296	Others	383.15
		0.459567	Others		0.346469	Others	383.15
		0.733816	Others		0.49934	Others	383.15
		0.362637	Others		0.485527	Others	383.15
		0.0772605	Others		0.343361	Others	383.15
		0.272865	Others		0.644494	Others	383.15
		0.44643	Others		0.478002	Others	383.15
		0.75811	Others		0.413881	Others	383.15
		0.726065	Others		0.475692	Others	383.15
		0.318531	Others		0.719194	Others	383.15
		0.296294	Others		0.0325757	Others	547.561
		0.273341	Others		0.451193	Others	383.15
		0.818583	Others		0.147823	Others	383.15
		0.426075	Others		0.648992	Others	383.15
		0.432972	Others		0.0459648	Others	383.15
		0.443029	Others		0.134825	Others	383.15
		0.276799	Others		0.246857	Others	383.15
		0.416493	Others		0.072263	Others	383.15
		0.3572	Others		0.411419	Others	383.15
		0.535255	Others		0.480178	Others	383.15
		0.731594	Others		0.912499	Others	595.5
		0.0842796	Others		0.493383	Others	383.15
		2.09726e-05	Others		0.694482	Others	383.15
		0.273552	Others		0.499222	Others	547.561
		0.333721	Others		0.332644	Others	383.15
		0.418624	Others		0.10665	Others	383.15
		0.361094	Others		0.0461358	Others	383.15
		0.287514	Others		0.713124	Others	383.15
		0.299013	Others		0.200609	Others	383.15
		0.139093	Others		0.0322937	Others	383.15
		0.515093	Others		0.106641	Others	383.15
		1.00618	Others		0.143952	Others	383.15
		0.57719	Others		0.13194	Others	258.414
		0.336382	Others		0.141827	Others	383.15
		0.43008	Others		0.12879	Others	258.414
		0.426428	Others		0.291399	Others	383.15
		0.221514	Others		0.89957	Others	383.15
		0.216375	Others		0.741583	Others	383.15
		0.219078	Others		0.708631	Others	383.15
		0.462224	Others		0.162474	Others	383.15
		0.431685	Others		0.480183	Others	383.15
		0.333718	Others		0.411436	Others	383.15
		0.122073	Others		0.065331	Others	383.15
		0.733817	Others		0.678086	Others	383.15
		0.653713	Others		0.234382	Others	383.15
		0.274892	Others		0.218531	Others	383.15
		0.432418	Others		0.349785	Others	383.15
		0.667867	Others		0.337322	Others	383.15
		0.512541	Others		0.673617	Others	595.5
		0.495868	Others		0.748318	Others	383.15
		0.427192	Others		0.332645	Others	383.15
		0.577582	Others		0.698969	Others	383.15
		0.603079	Others		0.0867453	Others	353.075
		0.517848	Others		0.831818	Others	595.5
		0.462216	Others		0.321776	Others	383.15
		0.275117	Others		0.476539	Others	383.15
		0.410364	Others		0.702915	Others	383.15
		0.383483	Others		0.0507853	Others	383.15
		0.730535	Others		0.126162	Others	383.15
		0.243121	Others		0.817667	Others	383.15
		0.3836	Others		0.401118	Others	353.075
		0.130139	Others		0.652937	Others	547.561
		0.227063	Others		0.0182435	Others	258.414
		0.429593	Others		0.398721	Others	383.15
		0.277759	Others		0.34916	Others	383.15
		0.221511	Others		0.350152	Others	383.15
		0.456706	Others		0.501754	Others	383.15
		1.00273	Others		0.476294	Others	383.15
		0.403185	Others		0.577182	Others	383.15
		0.736299	Others		0.10665	Others	383.15
		0.439958	Others		0.303191	Others	383.15
		0.13554	Others		0.327436	Others	383.15
		0.302199	Others		0.384958	Others	383.15
		0.564192	Others		0.570286	Others	547.561
		0.586757	Others		0.348706	Others	383.15
		0.372134	Others		0.347672	Others	383.15
		0.228874	Others		0.18383	Others	383.15
		0.353718	Others		0.0755523	Others	383.15
		0.68801	Others		0.829941	Others	595.5
		0.50598	Others		0.0757581	Others	383.15
		0.445716	Others		0.103454	Others	383.15
		0.456666	Others		0.275895	Others	383.15
		0.234047	Others		0.0479031	Others	383.15
		0.136065	Others		0.677526	Others	383.15
		1.06921	Others		0.640275	Others	383.15
		0.491212	Others		0.0424353	Others	258.414
		0.716544	Others		0.344228	Others	383.15
		0.092332	Others		0.0974494	Others	383.15
		0.730556	Others		0.296299	Others	383.15
		0.71185	Others		0.203229	Others	383.15
		0.727278	Others		0.582532	Others	383.15
		0.337143	Others		0.055119	Others	383.15
		0.731223	Others		0.0375069	Others	383.15
		0.895129	Others		0.504261	Others	383.15
		0.118439	Others		0.0347068	Others	383.15
		0.338622	Others		0.880574	Others	595.5
		0.812562	Others		0.398006	Others	383.15
		0.42343	Others		0.695243	Others	383.15
		0.346114	Others		0.332617	Others	383.15
		0.349073	Others		0.502536	Others	383.15
		0.210604	Others		0.383782	Others	383.15
		0.224332	Others		0.106642	Others	383.15
		0.319986	Others		0.0485005	Others	383.15
		0.418396	Others		0.407565	Others	547.561
		0.589509	Others		0.295644	Others	383.15
		0.221745	Others		0.374193	Others	383.15
		0.418425	Others		0.0605846	Others	383.15
		0.271379	Others		0.501754	Others	383.15
		0.439036	Others		0.701084	Others	383.15
		0.136628	Others		0.613709	Others	383.15
		0.340882	Others		0.35238	Others	383.15
		0.353317	Others		0.30517	Others	383.15
		0.360145	Others		0.32757	Others	383.15
		0.579668	Others		0.622258	Others	517.851
		0.427192	Others		0.346578	Others	383.15
		0.275674	Others		0.383777	Others	383.15
		0.46116	Others		0.0362908	Others	547.561
		0.425689	Others		0.707155	Others	383.15
		0.118439	Others		0.289601	Others	383.15
		0.499526	Others		0.681791	Others	383.15
		0.365799	Others		0.655334	Others	547.561
		0.81868	Others		0.788722	Others	383.15
		0.24316	Others		0.478003	Others	383.15
		0.0819022	Others		0.634567	Others	383.15
		0.73161	Others		0.0995294	Others	383.15
		0.694477	Others		0.406343	Others	383.15
		0.418621	Others		0.162627	Others	258.414
		0.275275	Others		0.195289	Others	383.15
		0.281223	Others		0.665362	Others	383.15
		0.696114	Others		0.673334	Others	383.15
		0.49303	Others		0.128787	Others	258.414
		0.338609	Others		0.699432	Others	383.15
		0.420215	Others		0.332627	Others	383.15
		0.427192	Others		0.732842	Others	383.15
		0.409671	Others		0.889918	Others	383.15
		0.333718	Others		0.188007	Others	383.15
		0.604957	Others		0.322151	Others	383.15
		0.355572	Others		0.347693	Others	383.15
		0.731623	Others		0.711151	Others	383.15
		0.594589	Others		0.579614	Others	383.15
		0.390218	Others		0.419287	Others	383.15
		0.80049	Others		0.332629	Others	383.15
		0.421032	Others		0.385447	Others	383.15
		0.352631	Others		0.523991	Others	383.15
		0.865481	Others		0.339658	Others	383.15
		0.721804	Others		0.0307595	Others	383.15
		0.500115	Others		0.736577	Others	383.15
		0.445066	Others		0.689544	Others	517.851
		0.283155	Others		0.347672	Others	383.15
		0.234176	Others		0.618203	Others	383.15
		0.807531	Others		0.349899	Others	383.15
		0.416206	Others		0.364219	Others	547.561
		0.341329	Others		0.316178	Others	383.15
		0.428778	Others		0.337886	Others	383.15
		0.249005	Others		0.347065	Others	383.15
		0.620407	Others		0.0852933	Others	383.15
		0.462215	Others		0.290544	Others	383.15
		0.458087	Others		0.0432746	Others	383.15
		0.628307	Others		0.421874	Others	383.15
		0.756996	Others		0.636127	Others	383.15
		0.439012	Others		0.820197	Others	383.15
		0.770568	Others		0.352093	Others	383.15
		0.106027	Others		0.346617	Others	383.15
		0.339768	Others		0.326046	Others	383.15
		0.216675	Others		0.026447	Others	383.15
		0.00899126	Others		0.347033	Others	383.15
		0.207732	Others		0.503479	Others	383.15
		0.417611	Others		0.684949	Others	383.15
		0.338477	Others		0.349899	Others	383.15
		0.78142	Others		0.270401	Others	383.15
		0.481086	Others		0.496487	Others	383.15
		0.310921	Others		0.500463	Others	383.15
		0.00256082	Others		0.460909	Others	258.414
		0.796465	Others		0.504389	Others	383.15
		0.527083	Others		0.21117	Others	383.15
		0.229808	Others		0.279329	Others	547.561
		0.346512	Others		0.692919	Others	383.15
		0.136009	Others		0.350179	Others	383.15
		0.173339	Others		0.386693	Others	383.15
		0.57758	Others		0.424594	Others	383.15
		0.809196	Others		0.866272	Others	383.15
		0.23176	Others		0.0611489	Others	383.15
		0.244519	Others		0.335249	Others	383.15
		0.261607	Others		0.761285	Others	383.15
		0.00899683	Others		0.147161	Others	383.15
		0.786115	Others		0.457921	Others	383.15
		0.075195	Others		0.357737	Others	258.414
		0.188383	Others		0.336909	Others	383.15
		0.308445	Others		0.473736	Others	383.15
		0.222789	Others		0.440002	Others	547.561
		0.757969	Others		0.342148	Others	517.851
		0.683174	Others		0.480173	Others	383.15
		0.781418	Others		0.362303	Others	400.985
		0.704286	Others		0.411403	Others	383.15
		0.220663	Others		0.64028	Others	383.15
		0.49937	Others		0.195543	Others	383.15
		1.01279	Others		0.698742	Others	383.15
		0.0119558	Others		0.476532	Others	383.15
		0.118212	Others		0.0344786	Others	383.15
		0.491829	Others		0.31209	Others	383.15
		0.796505	Others		0.0505775	Others	383.15
		0.797877	Others		0.512781	Others	383.15
		0.349042	Others		0.0417718	Others	122.83
		0.524345	Others		0.0625122	Others	258.414
		0.577583	Others		0.75874	Others	383.15
		0.802105	Others		0.494728	Others	383.15
		0.505317	Others		0.0525622	Others	258.414
		0.661917	Others		0.34939	Others	383.15
		0.5271	Others		0.0983761	Others	258.414
		0.123413	Others		0.373079	Others	258.414
		0.572044	Others		0.0771185	Others	383.15
		0.4925	Others		0.0322886	Others	383.15
		0.651877	Others		0.582602	Others	547.561
		0.486152	Others		0.744941	Others	383.15
		0.229658	Others		0.34418	Others	383.15
		0.356548	Others		0.352633	Others	383.15
		0.338216	Others		0.332642	Others	383.15
		0.111091	Others		0.481563	Others	258.414
		0.110939	Others		0.696661	Others	383.15
		0.24587	Others		0.1721	Others	547.561
		0.436976	Others		0.69672	Others	383.15
		0.249534	Others		0.637528	Others	383.15
		0.5271	Others		0.0371145	Others	258.414
		0.423568	Others		0.501978	Others	383.15
		0.361184	Others		0.433925	Others	517.851
		0.813012	Others		0.14426	Others	383.15
		0.499276	Others		0.042454	Others	258.414
		0.343095	Others		0.0727484	Others	383.15
		0.381644	Others		0.357682	Others	383.15
		0.6178	Others		0.699555	Others	383.15
		0.738142	Others		0.38311	Others	353.075
		0.0222232	Others		0.137455	Others	383.15
		0.798692	Others		0.036454	Others	383.15
		0.555275	Others		0.571284	Others	383.15
		0.107024	Others		0.0570534	Others	383.15
		0.808541	Others		0.730164	Others	383.15
		0.500084	Others		0.287053	Others	258.414
		0.665897	Others		0.64536	Others	383.15
		0.795397	Others		0.0450883	Others	383.15
		0.232541	Others		0.251004	Others	383.15
		0.363673	Others		0.0434709	Others	383.15
		0.394564	Others		0.0486845	Others	383.15
		0.22828	Others		0.720737	Others	383.15
		0.535538	Others		0.599984	Others	547.561
		0.83424	Others		0.767771	Others	383.15
		0.351397	Others		0.678887	Others	383.15
		0.781427	Others		0.0690222	Others	383.15
		0.84995	Others		0.316106	Others	258.414
		0.796465	Others		0.585163	Others	383.15
		1.12659	Others		0.49341	Others	383.15
		0.0890599	Others		0.180275	Others	383.15
		0.494929	Others		0.681791	Others	383.15
		0.546783	Others		0.914872	Others	383.15
		0.486633	Others		0.817667	Others	383.15
		0.631217	Others		0.691344	Others	383.15
		0.220702	Others		0.836728	Others	383.15
		0.221764	Others		0.0461627	Others	383.15
		0.809655	Others		0.416637	Others	383.15
		0.338142	Others		0.276131	Others	383.15
		0.750512	Others		0.353675	Others	383.15
		0.485089	Others		0.0419158	Others	547.561
		0.496696	Others		0.116198	Others	383.15
		0.342274	Others		0.034704	Others	383.15
		1.13834	Others		0.347677	Others	258.414
		0.798183	Others		0.332634	Others	383.15
		0.142136	Others		0.15744	Others	383.15
		0.579965	Others		0.467605	Others	383.15
		0.896099	Others		0.0727885	Others	547.561
		0.108778	Others		0.106633	Others	383.15
		0.271646	Others		0.043707	Others	383.15
		0.248039	Others		0.109266	Others	383.15
		0.485084	Others		0.413887	Others	383.15
		0.00256333	Others		0.684949	Others	383.15
		0.338138	Others		0.791072	Others	383.15
		0.660088	Others		0.624454	Others	383.15
		0.222586	Others		0.0479008	Others	383.15
		0.568273	Others		0.319318	Others	383.15
		0.315379	Others		0.0347069	Others	383.15
		0.409383	Others		0.476539	Others	383.15
		0.118199	Others		0.0432746	Others	383.15
		0.118178	Others		0.320041	Others	383.15
		0.52997	Others		0.609701	Others	383.15
		0.361179	Others		0.677534	Others	383.15
		1.28552	Others		0.49364	Others	595.5
		0.118197	Others		0.691844	Others	383.15
		0.239996	Others		0.573781	Others	258.414
		0.522962	Others		0.0468402	Others	383.15
		0.505846	Others		0.0398007	Others	383.15
		0.624975	Others		0.715329	Others	383.15
		0.343982	Others		0.034699	Others	383.15
		0.509377	Others		0.293693	Others	383.15
		0.566495	Others		0.335705	Others	383.15
		0.798667	Others		0.894729	Others	383.15
		0.116147	Others		0.55655	Others	383.15
		0.394852	Others		0.7153	Others	383.15
		0.58216	Others		0.703696	Others	383.15
		0.273785	Others		0.291796	Others	383.15
		0.376156	Others		0.714143	Others	517.851
		0.102626	Others		0.349713	Others	383.15
		0.797953	Others		0.180305	Others	383.15
		0.487278	Others		0.284173	Others	383.15
		0.719194	Others		0.289604	Others	383.15
		0.206371	Others		0.187723	Others	383.15
		0.727931	Others		0.577178	Others	383.15
		0.337236	Others		0.630022	Others	383.15
		0.120662	Others		0.579841	Others	383.15
		0.0105783	Others		0.15452	Others	383.15
		0.930356	Others		0.090867	Others	383.15
		0.6368	Others		0.711305	Others	547.561
		1.06761	Others		0.293758	Others	383.15
		0.283238	Others		0.334611	Others	547.561
		0.667335	Others		0.556839	Others	383.15
		0.790015	Others		0.195751	Others	383.15
		0.100129	Others		0.0360419	Others	547.561
		0.118194	Others		0.309766	Others	383.15
		0.494758	Others		0.10665	Others	383.15
		0.358284	Others		0.711668	Others	383.15
		0.0143407	Others		0.500466	Others	383.15
		0.950779	Others		0.347676	Others	383.15
		0.22785	Others		0.181941	Others	547.561
		0.793029	Others		0.483142	Others	383.15
		0.511631	Others		0.243625	Others	383.15
		0.326371	Others		0.353657	Others	383.15
		0.467036	Others		0.434372	Others	383.15
		1.16294	Others		0.385589	Others	353.075
		0.781437	Others		0.278353	Others	383.15
		0.629098	Others		0.698982	Others	383.15
		0.49656	Others		0.0448603	Others	258.414
		0.227814	Others		0.369522	Others	547.561
		0.108686	Others		0.0428352	Others	383.15
		0.00898681	Others		0.327932	Others	383.15
		0.611267	Others		0.203291	Others	383.15
		0.58149	Others		0.481738	Others	383.15
		0.017048	Others		0.0362974	Others	383.15
		0.483573	Others		0.0378404	Others	383.15
		0.240513	Others		0.0432741	Others	383.15
		0.2284	Others		0.732671	Others	383.15
		0.517815	Others		0.669891	Others	383.15
		0.423574	Others		0.424451	Others	383.15
		0.846799	Others		0.711818	Others	383.15
		0.287585	Others		0.691821	Others	383.15
		0.934617	Others		0.391911	Others	383.15
		0.0119356	Others		0.677793	Others	517.851
		0.642558	Others		0.10665	Others	383.15
		0.737584	Others		0.349879	Others	383.15
		0.487006	Others		0.193273	Others	383.15
		0.837857	Others		0.32853	Others	383.15
		0.572047	Others		0.657486	Others	383.15
		0.00684235	Others		0.699264	Others	383.15
		0.764971	Others		0.353403	Others	383.15
		0.244174	Others		0.34673	Others	383.15
		0.798672	Others		0.855169	Others	383.15
		0.311134	Others		0.182383	Others	547.561
		0.728122	Others		0.13975	Others	383.15
		0.227983	Others		0.196035	Others	383.15
		0.220689	Others		0.0407432	Others	383.15
		0.448219	Others		0.347706	Others	547.561
		0.545024	Others		0.7239	Others	383.15
		0.846804	Others		0.847269	Others	595.5
		0.21739	Others		0.618816	Others	517.851
		0.261517	Others		0.0322909	Others	383.15
		0.798506	Others		0.352382	Others	383.15
		0.59062	Others		0.486761	Others	383.15
		0.493881	Others		0.698988	Others	383.15
		0.793028	Others		0.500414	Others	383.15
		0.456217	Others		0.386906	Others	383.15
		0.305503	Others		0.592277	Others	383.15
		0.102997	Others		0.281682	Others	383.15
		0.249582	Others		0.499731	Others	383.15
		0.325146	Others		0.718245	Others	383.15
		0.727146	Others		0.0772428	Others	258.414
		0.801425	Others		0.499343	Others	383.15
		0.490709	Others		0.501754	Others	383.15
		0.529716	Others		0.0507849	Others	383.15
		0.566522	Others		0.0345081	Others	383.15
		0.319274	Others		0.042462	Others	383.15
		0.514124	Others		0.417063	Others	383.15
		0.494955	Others		1.45176	Others	383.15
		0.4835	Others		0.289346	Others	383.15
		0.308005	Others		0.383769	Others	383.15
		0.781434	Others		0.707155	Others	383.15
		0.00684363	Others		0.390944	Others	383.15
		0.644336	Others		0.0479157	Others	383.15
		0.802467	Others		0.0350937	Others	383.15
		0.586008	Others		0.0425106	Others	383.15
		0.4863	Others		0.652934	Others	547.561
		0.257486	Others		0.480192	Others	383.15
		0.222947	Others		0.344236	Others	383.15
		0.259009	Others		0.510017	Others	383.15
		0.549319	Others		0.383807	Others	383.15
		0.504834	Others		0.579933	Others	383.15
		0.225565	Others		0.312675	Others	383.15
		0.795523	Others		0.0456761	Others	383.15
		0.603313	Others		0.501986	Others	383.15
		0.57971	Others		0.413881	Others	383.15
		0.247148	Others		0.696709	Others	383.15
		0.883464	Others		0.505081	Others	383.15
		0.227805	Others		0.468988	Others	383.15
		0.736125	Others		0.184412	Others	383.15
		0.222588	Others		0.347697	Others	383.15
		1.74212	Others		0.511212	Others	383.15
		0.147501	Others		0.640301	Others	383.15
		0.338417	Others		0.132698	Others	383.15
		0.785702	Others		0.135637	Others	383.15
		0.883458	Others		0.696722	Others	383.15
		0.413948	Others		0.502881	Others	383.15
		0.801173	Others		0.346639	Others	383.15
		0.317566	Others		0.3867	Others	383.15
		0.228109	Others		0.503763	Others	383.15
		0.640243	Others		0.476002	Others	383.15
		0.225506	Others		0.713502	Others	258.414
		0.883461	Others		0.664208	Others	383.15
		0.310375	Others		0.491046	Others	383.15
		0.548322	Others		0.523326	Others	383.15
		0.863127	Others		0.41881	Others	383.15
		0.0229786	Others		0.30951	Others	383.15
		0.319917	Others		0.258677	Others	383.15
		0.883432	Others		0.6266	Others	383.15
		0.501355	Others		0.282701	Others	383.15
		0.521548	Others		0.29849	Others	383.15
		0.494514	Others		0.314232	Others	258.414
		0.228277	Others		0.598822	Others	383.15
		0.822986	Others		0.347374	Others	383.15
		0.164972	Others		0.330848	Others	383.15
		0.111377	Others		0.530514	Others	383.15
		0.595954	Others		0.61622	Others	383.15
		0.241851	Others		0.330204	Others	383.15
		0.496828	Others		0.303556	Others	383.15
		0.652084	Others		0.402877	Others	383.15
		0.0260334	Others		0.324119	Others	383.15
		0.49095	Others		0.237215	Others	547.561
		0.764899	Others		0.312332	Others	383.15
		0.654405	Others		0.311691	Others	383.15
		0.483492	Others		0.552197	Others	383.15
		0.0638116	Others		0.627059	Others	383.15
		0.236	Others		0.330854	Others	383.15
		0.784041	Others		0.302387	Others	383.15
		0.508855	Others		0.0678938	Others	383.15
		0.422924	Others		0.61918	Others	383.15
		0.114011	Others		0.613909	Others	383.15
		0.153299	Others		0.540139	Others	383.15
		0.298922	Others		0.403026	Others	383.15
		0.798816	Others		0.305246	Others	383.15
		0.310704	Others		0.304682	Others	258.414
		0.237476	Others		0.24293	Others	383.15
		0.521541	Others		0.616071	Others	383.15
		0.53268	Others		0.830192	Others	383.15
		0.412825	Others		0.56418	Others	383.15
		0.339768	Others		0.681507	Others	595.5
		0.0402754	Others		0.532321	Others	383.15
		0.324245	Others		0.376119	Others	258.414
		0.802196	Others		0.530511	Others	383.15
		0.342402	Others		0.504842	Others	383.15
		0.30801	Others		0.104696	Others	383.15
		0.796505	Others		0.525251	Others	383.15
		0.00537961	Others		0.383926	Others	383.15
		0.363889	Others		0.585901	Others	383.15
		0.507905	Others		0.479321	Others	383.15
		0.409532	Others		0.74776	Others	258.414
		0.493347	Others		0.29548	Others	383.15
		0.309186	Others		0.36965	Others	383.15
		0.0638003	Others		0.598823	Others	383.15
		0.790941	Others		0.314965	Others	383.15
		0.485247	Others		0.41935	Others	383.15
		0.0158794	Others		0.573091	Others	383.15
		0.667323	Others		0.615357	Others	383.15
		0.234652	Others		0.612801	Others	383.15
		0.654379	Others		0.469281	Others	383.15
		0.241969	Others		0.744007	Others	595.5
		0.227848	Others		0.491807	Others	383.15
		0.270428	Others		0.607419	Others	383.15
		0.0813701	Others		0.311598	Others	383.15
		0.796469	Others		0.646645	Others	383.15
		0.732743	Others		0.555545	Others	383.15
		0.00900593	Others		0.523326	Others	383.15
		0.227833	Others		0.483301	Others	383.15
		0.307862	Others		0.385677	Others	383.15
		0.423571	Others		0.338952	Others	383.15
		0.111153	Others		0.41404	Others	383.15
		0.00890336	Others		0.615281	Others	383.15
		0.811096	Others		0.362428	Others	547.561
		0.236	Others		0.547182	Others	383.15
		0.521581	Others		0.523326	Others	383.15
		0.582723	Others		0.525452	Others	383.15
		0.511348	Others		0.619509	Others	258.414
		0.138546	Others		0.364187	Others	353.075
		0.801174	Others		0.302493	Others	383.15
		0.518826	Others		0.389448	Others	383.15
		0.333422	Others		0.574309	Others	383.15
		0.546242	Others		0.216466	Others	383.15
		0.210636	Others		0.0230328	Others	383.15
		0.633205	Others		0.00260566	Others	383.15
		0.593053	Others		0.217984	Others	383.15
		0.012298	Others		0.312161	Others	383.15
		0.681308	Others		0.477068	Others	258.414
		0.570856	Others		0.768182	Others	383.15
		0.220663	Others		0.509034	Others	383.15
		0.418192	Others		0.450164	Others	383.15
		0.0224764	Others		0.242927	Others	383.15
		0.79302	Others		0.72962	Others	258.414
		0.577417	Others		0.613909	Others	383.15
		0.348822	Others		0.394987	Others	258.414
		0.346102	Others		0.3072	Others	383.15
		0.490948	Others		0.408023	Others	383.15
		0.644828	Others		0.731078	Others	383.15
		0.10332	Others		0.516457	Others	383.15
		0.108459	Others		0.33073	Others	547.561
		0.10869	Others		0.4805	Others	383.15
		0.0645609	Others		0.317035	Others	383.15
		0.342634	Others		0.317723	Others	383.15
		0.688013	Others		0.52561	Others	383.15
		0.503887	Others		0.313964	Others	383.15
		0.781421	Others		0.328701	Others	383.15
		0.580908	Others		0.215725	Others	383.15
		0.348679	Others		0.603519	Others	383.15
		0.340894	Others		0.622585	Others	547.561
		0.79649	Others		0.326236	Others	383.15
		0.795825	Others		0.69778	Others	383.15
		0.583078	Others		0.29507	Others	383.15
		0.560744	Others		0.372679	Others	383.15
		0.439679	Others		0.326258	Others	383.15
		0.5271	Others		0.578393	Others	383.15
		0.24709	Others		0.545525	Others	547.561
		0.225554	Others		0.613869	Others	383.15
		0.798692	Others		0.0504918	Others	383.15
		0.503376	Others		0.587972	Others	383.15
		0.503912	Others		0.335902	Others	383.15
		0.265422	Others		0.523365	Others	383.15
		0.511305	Others		0.613229	Others	383.15
		0.523904	Others		0.355499	Others	383.15
		0.120656	Others		0.661449	Others	595.5
		0.491255	Others		0.49687	Others	383.15
		0.341674	Others		0.316982	Others	383.15
		0.79537	Others		0.352942	Others	353.075
		1.03139	Others		0.618042	Others	383.15
		0.224088	Others		0.544514	Others	383.15
		0.558715	Others		0.381806	Others	383.15
		0.229929	Others		0.484727	Others	383.15
		0.352389	Others		0.321291	Others	383.15
		0.60013	Others		0.401794	Others	547.561
		0.0533706	Others		0.305244	Others	383.15
		0.5271	Others		0.505125	Others	595.5
		0.00537276	Others		0.311681	Others	383.15
		0.341776	Others		0.331632	Others	383.15
		0.123839	Others		0.263828	Others	383.15
		0.236175	Others		0.524427	Others	383.15
		0.509942	Others		0.215289	Others	383.15
		0.361169	Others		0.344495	Others	383.15
		0.338428	Others		0.107185	Others	383.15
		0.792153	Others		0.242931	Others	383.15
		0.718588	Others		0.28444	Others	258.414
		0.225567	Others		0.550702	Others	383.15
		0.29013	Others		0.102541	Others	383.15
		0.206378	Others		0.416769	Others	383.15
		0.579968	Others		0.52599	Others	383.15
		0.339999	Others		0.298772	Others	547.561
		0.491228	Others		0.324891	Others	383.15
		0.659464	Others		0.625945	Others	353.075
		0.277163	Others		0.325472	Others	383.15
		0.492067	Others		0.412597	Others	383.15
		0.210636	Others		0.477492	Others	383.15
		0.4835	Others		0.344504	Others	383.15
		0.111277	Others		0.335769	Others	383.15
		0.883556	Others		0.309233	Others	547.561
		0.310403	Others		0.537315	Others	383.15
		0.483301	Others		0.245389	Others	383.15
		0.448476	Others		0.292644	Others	383.15
		0.556087	Others		0.532592	Others	383.15
		0.223327	Others		0.59884	Others	383.15
		0.491247	Others		0.411353	Others	383.15
		0.491303	Others		0.530477	Others	383.15
		0.642065	Others		0.308047	Others	383.15
		0.337745	Others		0.525249	Others	383.15
		0.642457	Others		0.105053	Others	383.15
		0.240252	Others		0.843444	Others	383.15
		0.114008	Others		0.0986456	Others	383.15
		0.189144	Others		0.630416	Others	547.561
		0.667955	Others		0.0816652	Others	383.15
		0.0235685	Others		0.413816	Others	383.15
		0.220663	Others		0.104065	Others	383.15
		0.485907	Others		0.29849	Others	383.15
		0.484835	Others		0.302487	Others	547.561
		0.60304	Others		0.321316	Others	383.15
		0.692418	Others		0.500578	Others	383.15
		0.307997	Others		0.322237	Others	353.075
		0.806474	Others		0.651705	Others	383.15
		0.564991	Others		0.3141	Others	383.15
		0.220666	Others		0.721425	Others	383.15
		0.752885	Others		0.413358	Others	383.15
		0.29375	Others		0.314626	Others	353.075
		0.526036	Others		0.45392	Others	383.15
		0.960005	Others		0.612814	Others	383.15
		0.33774	Others		0.411122	Others	383.15
		0.214649	Others		0.318574	Others	383.15
		0.481368	Others		0.272982	Others	383.15
		0.33848	Others		0.598824	Others	383.15
		0.481081	Others		0.20103	Others	547.561
		0.244145	Others		0.640389	Others	383.15
		0.227804	Others		0.377858	Others	383.15
		0.78142	Others		0.311285	Others	383.15
		0.795431	Others		0.613889	Others	383.15
		0.776725	Others		0.445217	Others	383.15
		0.865366	Others		0.526751	Others	383.15
		0.564402	Others		0.522852	Others	383.15
		0.796485	Others		0.509822	Others	383.15
		0.308035	Others		0.484739	Others	258.414
		0.120656	Others		0.317488	Others	383.15
		0.527092	Others		0.542659	Others	383.15
		0.669832	Others		0.232426	Others	383.15
		0.497293	Others		0.538663	Others	383.15
		0.786679	Others		0.592793	Others	383.15
		0.494469	Others		0.334659	Others	383.15
		0.468035	Others		0.544632	Others	383.15
		0.340549	Others		0.534423	Others	383.15
		0.483271	Others		0.466075	Others	383.15
		0.118179	Others		0.435204	Others	383.15
		0.796098	Others		0.616096	Others	383.15
		0.693182	Others		0.309904	Others	383.15
		0.510591	Others		0.302651	Others	383.15
		0.0170527	Others		0.612774	Others	383.15
		0.872407	Others		0.400481	Others	258.414
		0.636516	Others		0.40869	Others	383.15
		0.339992	Others		0.0958128	Others	383.15
		0.490565	Others		0.484444	Others	547.561
		0.651632	Others		1.00135e-05	Others	383.15
		0.149155	Others		0.33623	Others	258.414
		0.106023	Others		0.309511	Others	383.15
		0.34015	Others		0.242944	Others	383.15
		0.0975493	Others		0.107401	Others	383.15
		0.00537983	Others		0.365726	Others	383.15
		0.34803	Others		0.419858	Others	383.15
		0.492067	Others		0.309032	Others	383.15
		0.796498	Others		0.509041	Others	383.15
		0.522962	Others		0.308651	Others	258.414
		1.13409	Others		0.28194	Others	383.15
		0.76099	Others		0.334043	Others	383.15
		0.492067	Others		0.951494	Others	517.851
		0.13595	Others		0.231352	Others	383.15
		0.437009	Others		0.616375	Others	383.15
		0.654384	Others		0.421855	Others	383.15
		0.346098	Others		0.620229	Others	383.15
		0.410989	Others		0.449711	Others	383.15
		0.296616	Others		0.576449	Others	383.15
		0.227827	Others		0.318269	Others	383.15
		0.336255	Others		0.598825	Others	383.15
		0.121121	Others		0.363646	Others	383.15
		0.307997	Others		0.104688	Others	383.15
		0.527091	Others		0.250795	Others	383.15
		0.759353	Others		0.394983	Others	258.414
		0.80653	Others		0.74638	Others	383.15
		0.48509	Others		0.322717	Others	383.15
		0.801777	Others		0.639275	Others	258.414
		0.228274	Others		0.663326	Others	595.5
		0.420447	Others		0.303703	Others	383.15
		0.483497	Others		0.343315	Others	383.15
		0.930356	Others		0.335896	Others	383.15
		0.239576	Others		0.582374	Others	383.15
		0.493653	Others		0.431492	Others	547.561
		0.108456	Others		0.27151	Others	547.561
		0.629067	Others		0.579826	Others	383.15
		0.685283	Others		0.215284	Others	383.15
		0.79541	Others		0.331528	Others	383.15
		0.644544	Others		0.311686	Others	383.15
		0.47524	Others		0.888455	Others	517.851
		0.557905	Others		0.333486	Others	383.15
		0.252744	Others		0.300903	Others	383.15
		0.821871	Others		0.549753	Others	383.15
		0.796469	Others		0.33171	Others	383.15
		0.877437	Others		0.649175	Others	383.15
		1.07105	Others		0.289429	Others	383.15
		0.206931	Others		0.726237	Others	383.15
		0.240663	Others		0.510395	Others	383.15
		0.134986	Others		0.531063	Others	383.15
		1.13988	Others		0.331971	Others	383.15
		1.09934	Others		0.523352	Others	383.15
		0.679589	Others		0.610432	Others	383.15
		0.888156	Others		0.307802	Others	383.15
		1.02455	Others		0.56435	Others	383.15
		1.14004	Others		0.609557	Others	383.15
		0.120951	Others		0.344289	Others	383.15
		0.379758	Others		0.253382	Others	383.15
		0.681141	Others		0.459861	Others	383.15
		0.012664	Others		0.885013	Others	517.851
		0.702551	Others		0.535204	Others	383.15
		1.23747	Others		0.248145	Others	383.15
		0.966347	Others		0.327345	Others	383.15
		0.921338	Others		0.428671	Others	383.15
		1.11194	Others		0.397369	Others	383.15
		0.350395	Others		0.314881	Others	383.15
		0.360409	Others		0.509594	Others	383.15
		0.150665	Others		0.513299	Others	383.15
		0.122094	Others		0.6285	Others	400.985
		0.913416	Others		0.568085	Others	383.15
		0.133449	Others		0.486842	Others	547.561
		0.99325	Others		0.394821	Others	258.414
		0.828006	Others		0.298485	Others	383.15
		0.684468	Others		0.34712	Others	383.15
		1.12279	Others		0.598838	Others	383.15
		0.299355	Others		0.308632	Others	258.414
		0.918952	Others		0.53094	Others	383.15
		0.290233	Others		0.664202	Others	383.15
		0.699656	Others		0.651644	Others	383.15
		0.346512	Others		0.0866358	Others	383.15
		1.12749	Others		0.302494	Others	383.15
		0.649818	Others		0.467635	Others	383.15
		0.652293	Others		0.561672	Others	383.15
		0.125174	Others		0.309471	Others	383.15
		0.778349	Others		0.848798	Others	547.561
		0.430433	Others		0.104691	Others	383.15
		0.569177	Others		0.331974	Others	383.15
		0.736225	Others		0.582303	Others	258.414
		0.45957	Others		0.334987	Others	383.15
		5.3584e-06	Others		0.316774	Others	383.15
		0.118666	Others		0.604083	Others	383.15
		0.959173	Others		0.256101	Others	383.15
		0.294299	Others		0.416671	Others	383.15
		0.868456	Others		0.344496	Others	383.15
		0.833873	Others		0.239073	Others	547.561
		0.289235	Others		0.408686	Others	383.15
		0.847219	Others		0.410457	Others	383.15
		0.692769	Others		0.308047	Others	383.15
		1.04566	Others		0.618577	Others	383.15
		0.113924	Others		0.552245	Others	383.15
		0.147726	Others		0.341749	Others	383.15
		0.455264	Others		0.74776	Others	258.414
		0.874052	Others		0.318759	Others	258.414
		1.40898	Others		0.344487	Others	383.15
		1.15103	Others		0.536598	Others	383.15
		1.13956	Others		0.564179	Others	383.15
		0.758984	Others		0.610424	Others	383.15
		0.464785	Others		0.513299	Others	383.15
		0.35336	Others		0.344504	Others	383.15
		0.123729	Others		0.398136	Others	258.414
		0.123087	Others		0.623934	Others	258.414
		1.27173	Others		1.10292	Others	383.15
		0.750756	Others		0.623878	Others	383.15
		0.918955	Others		0.398312	Others	383.15
		0.886397	Others		0.618829	Others	383.15
		0.764944	Others		0.218201	Others	383.15
		0.702557	Others		0.307968	Others	122.83
		0.350401	Others		0.615587	Others	383.15
		0.125852	Others		0.598831	Others	383.15
		0.417896	Others		0.223419	Others	383.15
		1.00329	Others		0.0965362	Others	383.15
		1.17561	Others		0.325673	Others	383.15
		1.62689	Others		0.543176	Others	383.15
		0.139657	Others		0.312359	Others	383.15
		1.14348	Others		6.99658e-05	Others	383.15
		1.47971	Others		0.245395	Others	383.15
		0.355745	Others		0.608345	Others	517.851
		0.126334	Others		0.104681	Others	383.15
		0.822459	Others		0.328709	Others	258.414
		0.833202	Others		0.46174	Others	383.15
		0.138131	Others		0.403412	Others	383.15
		1.07951	Others		0.528228	Others	383.15
		1.13139	Others		0.303311	Others	258.414
		0.865718	Others		0.530937	Others	517.851
		0.764941	Others		0.309667	Others	383.15
		0.983931	Others		0.300903	Others	383.15
		1.35416	Others		0.338945	Others	383.15
		0.358452	Others		0.344256	Others	353.075
		0.836301	Others		0.420716	Others	383.15
		0.868472	Others		0.546808	Others	383.15
		1.29215	Others		0.516457	Others	383.15
		0.343956	Others		0.590248	Others	383.15
		1.15057	Others		0.416775	Others	383.15
		1.18818	Others		0.616096	Others	383.15
		0.660647	Others		0.333262	Others	383.15
		0.862914	Others		0.30694	Others	383.15
		0.972589	Others		0.300901	Others	383.15
		0.781052	Others		0.233	Others	383.15
		0.83613	Others		0.575373	Others	383.15
		0.764947	Others		0.331624	Others	383.15
		1.50431	Others		0.542813	Others	547.561
		0.970471	Others		0.325148	Others	595.5
		0.0552587	Others		0.528169	Others	383.15
		0.890691	Others		0.383899	Others	383.15
		0.123411	Others		0.402792	Others	383.15
		0.840649	Others		0.32325	Others	383.15
		1.13784	Others		0.619871	Others	383.15
		1.22483	Others		0.242911	Others	383.15
		0.178984	Others		0.613894	Others	383.15
		1.00727	Others		0.649175	Others	383.15
		1.13925	Others		0.46153	Others	383.15
		1.1344	Others		0.341308	Others	383.15
		0.378397	Others		0.338985	Others	547.561
		1.0693	Others		0.538663	Others	383.15
		1.18817	Others		0.438127	Others	547.561
		1.1228	Others		0.61591	Others	383.15
		1.13788	Others		0.375309	Others	383.15
		0.838201	Others		0.54455	Others	383.15
		0.705046	Others		0.599279	Others	383.15
		0.832323	Others		0.308112	Others	547.561
		1.13677	Others		0.305997	Others	383.15
		0.826462	Others		0.397372	Others	383.15
		0.60298	Others		0.333262	Others	383.15
		0.868472	Others		0.469488	Others	383.15
		0.927381	Others		0.344504	Others	383.15
		1.19132	Others		0.31465	Others	383.15
		1.14991	Others		0.603106	Others	383.15
		0.127781	Others		0.616076	Others	383.15
		0.167129	Others		0.33846	Others	383.15
		0.85075	Others		0.341955	Others	383.15
		0.154491	Others		0.555407	Others	383.15
		0.491943	Others		0.182838	Others	383.15
		0.378405	Others		0.344504	Others	383.15
		0.120944	Others		0.242911	Others	383.15
		0.157	Others		0.414023	Others	383.15
		1.37277	Others		0.292416	Others	258.414
		0.356548	Others		0.34297	Others	383.15
		0.145017	Others		0.613902	Others	547.561
		0.859188	Others		0.678777	Others	595.5
		1.14006	Others		0.309471	Others	383.15
		1.02939	Others		0.405289	Others	258.414
		0.844749	Others		0.610433	Others	383.15
		0.850227	Others		0.98034	Others	517.851
		0.137334	Others		0.546837	Others	383.15
		0.84669	Others		0.411441	Others	383.15
		0.325325	Others		0.955741	Others	517.851
		0.679849	Others		0.308707	Others	383.15
		0.69792	Others		0.331239	Others	383.15
		0.133458	Others		0.454203	Others	383.15
		1.10634	Others		0.712082	Others	595.5
		0.343954	Others		0.53049	Others	383.15
		1.27599	Others		0.304037	Others	383.15
		1.14384	Others		0.0494377	Others	383.15
		0.838069	Others		0.316981	Others	383.15
		1.07896	Others		0.6196	Others	383.15
		0.351955	Others		0.343439	Others	258.414
		1.17923	Others		0.218414	Others	383.15
		0.121011	Others		0.331235	Others	383.15
		0.750905	Others		0.300896	Others	383.15
		0.705261	Others		0.523329	Others	383.15
		0.808409	Others		0.399564	Others	383.15
		0.923532	Others		0.601445	Others	383.15
		1.14255	Others		0.345215	Others	383.15
		0.291987	Others		0.442379	Others	547.561
		0.459567	Others		0.613869	Others	383.15
		0.67951	Others		0.618578	Others	383.15
		1.00146	Others		0.411349	Others	383.15
		0.909646	Others		0.613873	Others	383.15
		1.13933	Others		0.298487	Others	383.15
		0.319527	Others		0.461947	Others	383.15
		0.350307	Others		0.38945	Others	383.15
		0.907895	Others		0.341524	Others	383.15
		0.348219	Others		0.613873	Others	258.414
		1.13788	Others		0.594129	Others	383.15
		0.120953	Others		0.94399	Others	517.851
		0.343474	Others		0.331922	Others	383.15
		0.896648	Others		0.530772	Others	383.15
		0.142654	Others		0.314697	Others	383.15
		0.646876	Others		0.300705	Others	383.15
		0.125852	Others		0.441209	Others	383.15
		0.483509	Others		0.388058	Others	383.15
		0.981616	Others		0.210867	Others	383.15
		0.665618	Others		0.416796	Others	383.15
		0.462035	Others		0.3117	Others	383.15
		1.46796	Others		0.417534	Others	383.15
		1.2045	Others		0.462232	Others	383.15
		0.849278	Others		0.253378	Others	383.15
		0.145712	Others		0.686676	Others	383.15
		0.79759	Others		0.308659	Others	383.15
		0.652076	Others		0.498712	Others	383.15
		1.06057	Others		0.398894	Others	383.15
		0.183068	Others		0.117297	Others	383.15
		0.34818	Others		0.313246	Others	383.15
		0.294361	Others		0.309471	Others	383.15
		0.889695	Others		0.446471	Others	383.15
		0.683647	Others		0.336823	Others	353.075
		0.828379	Others		0.528217	Others	383.15
		0.846206	Others		0.311057	Others	258.414
		0.102891	Others		0.373491	Others	383.15
		0.1254	Others		0.777409	Others	383.15
		0.678609	Others		0.397114	Others	383.15
		0.842728	Others		0.423784	Others	383.15
		0.828651	Others		0.245389	Others	383.15
		0.826456	Others		0.300675	Others	383.15
		0.145174	Others		0.215315	Others	383.15
		0.841456	Others		0.335219	Others	383.15
		0.137452	Others		0.326781	Others	383.15
		1.12281	Others		0.576756	Others	383.15
		1.00871	Others		0.302238	Others	547.561
		1.0775	Others		0.484442	Others	547.561
		0.125497	Others		0.372999	Others	547.561
		0.922863	Others		0.44858	Others	547.561
		1.02268	Others		0.30129	Others	383.15
		0.39379	Others		0.446502	Others	383.15
		0.723017	Others		0.333262	Others	383.15
		0.364383	Others		0.382394	Others	383.15
		0.862954	Others		0.324917	Others	383.15
		1.14006	Others		0.53025	Others	383.15
		1.13784	Others		0.459469	Others	383.15
		0.248571	Others		0.336589	Others	383.15
		1.1428	Others		0.107455	Others	383.15
		0.00254013	Others		0.450608	Others	383.15
		0.95264	Others		0.330851	Others	383.15
		0.832081	Others		0.335271	Others	383.15
		0.924096	Others		0.543326	Others	383.15
		0.16591	Others		0.612926	Others	383.15
		2.0835	Others		0.215277	Others	383.15
		0.693762	Others		0.613502	Others	383.15
		0.853004	Others		0.501399	Others	383.15
		0.83472	Others		0.313037	Others	383.15
		0.649377	Others		0.612835	Others	383.15
		0.865277	Others		0.488994	Others	383.15
		1.12281	Others		0.311873	Others	383.15
		0.353335	Others		0.333494	Others	383.15
		0.683775	Others		0.455962	Others	383.15
		0.294585	Others		0.52823	Others	383.15
		0.640295	Others		0.255959	Others	383.15
		0.735936	Others		1.55953	Others	383.15
		0.353675	Others		0.334389	Others	383.15
		0.152968	Others		0.388346	Others	383.15
		0.244507	Others		0.248571	Others	383.15
		0.84526	Others		0.218208	Others	383.15
		1.09189	Others		0.62258	Others	383.15
		0.133483	Others		0.530496	Others	383.15
		0.652507	Others		0.30804	Others	383.15
		0.789592	Others		0.420443	Others	383.15
		1.12541	Others		0.564115	Others	344
		0.127779	Others		0.719161	Others	344
		0.764297	Others		0.296313	Others	344
		1.0087	Others		0.447324	Others	344
		0.683149	Others		0.664649	Others	344
		1.1344	Others		0.0320737	Others	344
		0.667744	Others		0.347832	Others	344
		1.13747	Others		0.178845	Others	344
		0.824946	Others		0.332745	Others	344
		0.755321	Others		0.347832	Others	344
		0.900088	Others		0.0259914	Others	344
		0.350391	Others		0.406631	Others	344
		0.405934	Others		0.398478	Others	547.561
		0.36117	Others		0.752827	Others	344
		1.06852	Others		0.500338	Others	344
		0.907868	Others		0.774548	Others	344
		0.845284	Others		0.353104	Others	344
		0.827672	Others		0.169339	Others	344
		0.363627	Others		0.728786	Others	344
		0.868472	Others		0.431577	Others	344
		0.832321	Others		0.425862	Others	547.561
		0.649382	Others		0.34928	Others	344
		1.15438	Others		0.364335	Others	344
		0.941503	Others		0.638811	Others	344
		0.650559	Others		0.15842	Others	383.15
		0.139628	Others		0.602687	Others	344
		1.16436	Others		0.870155	Others	595.5
		0.687475	Others		0.403937	Others	344
		0.995751	Others		0.0386049	Others	383.15
		0.244507	Others		0.740844	Others	344
		0.978172	Others		0.669147	Others	344
		0.405184	Others		0.519378	Others	547.561
		0.682267	Others		0.0868651	Others	383.15
		0.12585	Others		0.0330945	Others	344
		0.876911	Others		0.680454	Others	344
		0.125852	Others		0.386292	Others	344
		0.125828	Others		0.693489	Others	344
		1.1369	Others		1.04527	Others	383.15
		0.921083	Others		0.727311	Others	344
		1.06949	Others		0.498157	Others	344
		0.12324	Others		0.538731	Others	344
		1.22484	Others		0.7141	Others	344
		0.993457	Others		0.679693	Others	344
		0.123513	Others		0.339778	Others	344
		0.852678	Others		0.467932	Others	344
		1.22483	Others		0.505682	Others	344
		0.687471	Others		0.835292	Others	344
		0.867408	Others		0.539141	Others	344
		0.717528	Others		0.558297	Others	383.15
		1.12707	Others		0.332747	Others	344
		0.00729687	Others		0.349205	Others	344
		0.824674	Others		0.347798	Others	344
		0.321754	Others		0.685417	Others	517.851
		0.291894	Others		0.350272	Others	344
		0.679113	Others		0.349995	Others	344
		0.684007	Others		0.367235	Others	344
		0.985709	Others		0.725962	Others	344
		0.937327	Others		0.481683	Others	383.15
		0.912229	Others		0.711973	Others	344
		0.986201	Others		0.0366951	Others	344
		0.679515	Others		0.360523	Others	344
		0.651775	Others		0.203204	Others	344
		0.851964	Others		0.217224	Others	344
		0.840743	Others		0.312514	Others	383.15
		0.82728	Others		0.713896	Others	344
		0.835887	Others		0.514883	Others	344
		0.824872	Others		0.181459	Others	344
		0.826619	Others		0.343196	Others	344
		0.133455	Others		0.0383358	Others	344
		0.400009	Others		0.0262695	Others	383.15
		0.419174	Others		0.720968	Others	344
		0.944685	Others		0.447426	Others	383.15
		1.15247	Others		0.341342	Others	344
		0.83344	Others		0.598335	Others	383.15
		0.871342	Others		0.301835	Others	344
		1.05996	Others		0.398131	Others	344
		0.835254	Others		0.213244	Others	344
		0.824864	Others		0.519495	Others	344
		0.118684	Others		0.719158	Others	344
		0.408026	Others		0.046697	Others	344
		0.34675	Others		0.534531	Others	383.15
		1.10627	Others		0.850096	Others	595.5
		0.666519	Others		0.471348	Others	344
		1.14357	Others		0.0319675	Others	344
		0.913419	Others		0.539446	Others	344
		0.462029	Others		0.714258	Others	344
		0.121304	Others		0.493893	Others	344
		0.396114	Others		0.0331367	Others	344
		0.120963	Others		0.167978	Others	383.15
		0.864335	Others		0.0152527	Others	344
		0.759565	Others		0.0333236	Others	383.15
		0.837933	Others		0.146488	Others	383.15
		0.381679	Others		0.698241	Others	344
		0.887615	Others		0.685517	Others	383.15
		0.145065	Others		0.516642	Others	344
		0.683047	Others		0.178839	Others	344
		0.702542	Others		0.0505984	Others	344
		0.408026	Others		0.354746	Others	344
		0.357283	Others		0.0435652	Others	344
		0.824872	Others		0.733162	Others	344
		1.1368	Others		0.16206	Others	344
		0.827525	Others		0.234501	Others	344
		1.21378	Others		0.431578	Others	344
		0.403786	Others		0.364339	Others	547.561
		0.679852	Others		0.350143	Others	344
		0.836328	Others		0.0348618	Others	344
		0.862921	Others		0.919726	Others	383.15
		0.348221	Others		0.495847	Others	344
		1.14004	Others		0.0854131	Others	344
		0.649235	Others		0.665715	Others	383.15
		0.995778	Others		0.502106	Others	344
		0.832627	Others		0.697681	Others	344
		0.286528	Others		1.05455	Others	383.15
		0.123082	Others		0.500245	Others	344
		0.248968	Others		0.806689	Others	344
		1.14019	Others		0.332422	Others	344
		0.291898	Others		0.517348	Others	344
		0.67979	Others		0.73583	Others	344
		0.556022	Others		0.316454	Others	344
		0.690052	Others		0.500328	Others	344
		1.13784	Others		0.597337	Others	344
		1.13786	Others		0.332747	Others	344
		0.674795	Others		0.059455	Others	344
		0.91879	Others		0.000303343	Others	383.15
		1.00084	Others		0.496694	Others	344
		1.1372	Others		0.601244	Others	344
		0.6798	Others		0.711973	Others	344
		0.855496	Others		0.257558	Others	547.561
		1.13353	Others		0.715398	Others	344
		0.905775	Others		0.243745	Others	344
		0.681372	Others		0.325326	Others	344
		0.297219	Others		0.0388137	Others	547.561
		0.754198	Others		0.721239	Others	344
		0.227787	Others		0.66043	Others	344
		0.294161	Others		0.215444	Others	344
		0.934426	Others		0.705104	Others	344
		0.974577	Others		0.374313	Others	344
		0.902116	Others		0.0366951	Others	344
		0.985916	Others		0.886427	Others	383.15
		1.13674	Others		0.0200733	Others	344
		1.13678	Others		0.189399	Others	344
		0.12328	Others		0.21865	Others	344
		0.120951	Others		1.06561	Others	383.15
		1.2248	Others		0.762957	Others	344
		1.13439	Others		0.267012	Others	344
		0.931992	Others		0.524416	Others	344
		0.822741	Others		0.478076	Others	344
		0.826207	Others		0.171995	Others	344
		0.835842	Others		0.511364	Others	344
		0.123291	Others		0.15498	Others	344
		0.160909	Others		0.348826	Others	344
		1.12805	Others		0.162594	Others	344
		0.490528	Others		1.03209	Others	344
		0.906363	Others		0.711973	Others	344
		0.459551	Others		0.164107	Others	383.15
		0.824644	Others		0.914884	Others	383.15
		1.13786	Others		0.0206782	Others	383.15
		0.868465	Others		0.346724	Others	344
		1.0112	Others		0.353432	Others	383.15
		0.35041	Others		0.524549	Others	344
		1.14255	Others		0.0265668	Others	344
		0.465211	Others		0.337442	Others	344
		1.12279	Others		0.513539	Others	344
		0.690194	Others		0.618167	Others	383.15
		0.135754	Others		0.0320683	Others	547.561
		0.291667	Others		0.49078	Others	344
		0.85272	Others		0.712	Others	344
		1.00933	Others		0.0420777	Others	344
		0.83344	Others		0.840353	Others	344
		0.89746	Others		0.189525	Others	344
		0.649408	Others		0.251124	Others	344
		0.789849	Others		0.765096	Others	344
		0.816612	Others		0.404373	Others	344
		0.394743	Others		0.0152441	Others	383.15
		0.983438	Others		0.599769	Others	344
		0.832619	Others		0.935027	Others	344
		0.64937	Others		0.701946	Others	344
		0.679118	Others		0.735455	Others	344
		0.809408	Others		0.851973	Others	595.5
		0.831937	Others		0.719124	Others	344
		1.27173	Others		0.733279	Others	344
		0.835026	Others		0.239689	Others	344
		0.363858	Others		0.665515	Others	344
		0.97044	Others		0.296051	Others	344
		0.681365	Others		0.761738	Others	344
		1.07412	Others		0.379347	Others	383.15
		0.482402	Others		0.357857	Others	383.15
		0.412689	Others		0.0365738	Others	344
		1.14785	Others		0.313853	Others	383.15
		0.681922	Others		0.0120006	Others	383.15
		1.13231	Others		0.713074	Others	344
		0.133452	Others		0.431574	Others	344
		0.119478	Others		0.369724	Others	344
		0.851314	Others		0.0287306	Others	383.15
		0.635122	Others		0.050537	Others	344
		1.16324	Others		0.347812	Others	344
		0.752362	Others		0.618936	Others	517.851
		0.944412	Others		0.7115	Others	344
		0.681141	Others		0.434036	Others	344
		0.832601	Others		0.918267	Others	383.15
		0.123351	Others		0.36722	Others	344
		0.824869	Others		0.020579	Others	344
		0.922281	Others		0.0331215	Others	344
		0.346757	Others		0.71971	Others	344
		0.294485	Others		0.126788	Others	344
		0.681523	Others		0.313913	Others	344
		0.98383	Others		0.347817	Others	344
		0.135059	Others		0.622378	Others	517.851
		0.346757	Others		0.418876	Others	344
		0.868464	Others		0.125439	Others	344
		0.871089	Others		0.808877	Others	344
		1.41242	Others		0.493891	Others	344
		0.462029	Others		0.12891	Others	383.15
		0.832676	Others		0.0510337	Others	344
		1.12279	Others		0.693772	Others	595.5
		0.64937	Others		0.714637	Others	344
		0.124801	Others		0.544146	Others	344
		0.364945	Others		0.128907	Others	383.15
		0.142573	Others		0.0265369	Others	344
		1.12279	Others		0.311554	Others	344
		0.995757	Others		0.321895	Others	344
		0.826463	Others		0.36994	Others	344
		1.03455	Others		0.78144	Others	344
		1.03379	Others		0.522691	Others	344
		0.860199	Others		0.739349	Others	344
		0.291664	Others		0.332737	Others	344
		1.02666	Others		0.122538	Others	344
		0.822454	Others		0.340197	Others	344
		0.838666	Others		0.697689	Others	344
		0.92445	Others		0.311951	Others	344
		0.778382	Others		0.673092	Others	547.561
		0.868472	Others		0.344355	Others	344
		1.20674	Others		1.0657	Others	383.15
		1.09426	Others		0.787926	Others	344
		0.30433	Others		0.335825	Others	344
		0.864335	Others		0.654722	Others	344
		0.689403	Others		1.0656	Others	383.15
		0.36741	Others		0.126796	Others	344
		1.22493	Others		0.599766	Others	383.15
		0.297217	Others		0.506916	Others	344
		0.921341	Others		0.731306	Others	344
		0.358457	Others		0.359868	Others	383.15
		0.83344	Others		0.332765	Others	344
		0.148227	Others		0.520618	Others	344
		1.1181	Others		0.0530912	Others	344
		0.76182	Others		0.0171087	Others	344
		0.11869	Others		0.522134	Others	344
		1.13784	Others		0.126805	Others	344
		0.192099	Others		0.605318	Others	344
		0.677628	Others		0.103936	Others	344
		1.13787	Others		0.723071	Others	344
		1.1479	Others		0.350019	Others	344
		0.449189	Others		0.3525	Others	344
		1.10236	Others		0.405113	Others	344
		1.30138	Others		0.590441	Others	547.561
		0.378957	Others		0.357801	Others	344
		0.993005	Others		0.485944	Others	383.15
		0.899278	Others		0.363677	Others	344
		1.21881	Others		0.037442	Others	383.15
		0.209464	Others		0.195663	Others	344
		1.47546	Others		0.0348596	Others	344
		0.977889	Others		0.910073	Others	383.15
		1.14315	Others		0.343481	Others	344
		0.289232	Others		0.0553924	Others	344
		1.10073	Others		0.346737	Others	344
		0.809904	Others		0.347152	Others	344
		0.348619	Others		0.012985	Others	344
		0.208519	Others		0.48776	Others	344
		0.521597	Others		0.126805	Others	344
		0.127816	Others		0.523635	Others	344
		0.70007	Others		0.49645	Others	344
		0.130449	Others		0.0308362	Others	383.15
		0.131596	Others		0.660435	Others	344
		0.346657	Others		0.768473	Others	344
		1.06663	Others		0.309756	Others	344
		0.514566	Others		0.0332843	Others	344
		0.50742	Others		1.05958	Others	383.15
		0.715127	Others		0.123609	Others	344
		0.84138	Others		0.342306	Others	344
		0.598365	Others		0.503297	Others	344
		0.497477	Others		0.141947	Others	344
		0.83885	Others		0.500333	Others	344
		0.501361	Others		0.332764	Others	344
		0.330949	Others		0.0375362	Others	344
		0.407876	Others		0.126797	Others	344
		0.0963014	Others		0.0332883	Others	383.15
		0.44047	Others		0.591439	Others	344
		0.302862	Others		0.346698	Others	344
		0.342757	Others		0.339473	Others	344
		0.312978	Others		0.524544	Others	344
		0.32721	Others		0.498158	Others	344
		0.0377281	Others		0.582722	Others	547.561
		0.588036	Others		0.373198	Others	383.15
		0.639386	Others		0.0211045	Others	344
		0.390882	Others		0.620139	Others	547.561
		0.599362	Others		0.165953	Others	344
		0.147516	Others		0.315799	Others	344
		0.522937	Others		0.344347	Others	344
		0.353147	Others		0.444749	Others	344
		0.355587	Others		0.740892	Others	344
		0.0491415	Others		0.744055	Others	344
		0.715285	Others		0.701946	Others	344
		0.0377281	Others		0.597334	Others	344
		0.680721	Others		0.350298	Others	344
		0.352073	Others		0.0366901	Others	344
		0.0690741	Others		0.633864	Others	344
		0.222539	Others		0.723851	Others	344
		0.352038	Others		0.316226	Others	383.15
		0.45274	Others		0.699042	Others	344
		0.43782	Others		0.16017	Others	547.561
		0.360061	Others		0.481683	Others	383.15
		0.887455	Others		0.0320748	Others	344
		0.686545	Others		0.347725	Others	344
		0.494921	Others		0.0407861	Others	383.15
		0.812255	Others		0.304328	Others	344
		0.524662	Others		0.719587	Others	344
		0.592467	Others		0.656282	Others	344
		0.391607	Others		0.0756836	Others	344
		0.399505	Others		0.307208	Others	383.15
		0.753855	Others		0.0304296	Others	344
		0.736857	Others		0.316298	Others	344
		0.0429452	Others		0.310699	Others	344
		0.525577	Others		0.398126	Others	344
		0.33806	Others		0.218662	Others	383.15
		0.0513992	Others		0.406848	Others	344
		0.0654962	Others		0.0390516	Others	344
		0.355793	Others		0.0283531	Others	547.561
		0.20605	Others		0.342268	Others	517.851
		0.355309	Others		0.347792	Others	344
		0.403446	Others		0.756732	Others	344
		0.732851	Others		0.752997	Others	344
		0.720189	Others		1.0656	Others	383.15
		0.0417307	Others		0.347591	Others	344
		0.137374	Others		0.650177	Others	344
		0.624251	Others		0.129421	Others	344
		0.358747	Others		0.332761	Others	344
		0.348511	Others		0.182783	Others	383.15
		0.559325	Others		0.403932	Others	344
		0.297314	Others		0.332748	Others	344
		0.639839	Others		0.0469172	Others	344
		0.134221	Others		0.180425	Others	344
		0.338069	Others		0.431558	Others	344
		0.520526	Others		0.332245	Others	344
		0.310784	Others		0.738401	Others	344
		0.602272	Others		0.346201	Others	344
		0.412126	Others		0.362423	Others	400.985
		0.520523	Others		0.0909868	Others	344
		0.766124	Others		0.731823	Others	344
		0.432606	Others		0.18152	Others	344
		0.321612	Others		0.412067	Others	344
		0.482091	Others		0.705104	Others	344
		0.40344	Others		0.602463	Others	344
		0.0809867	Others		0.439443	Others	344
		0.208664	Others		0.338006	Others	344
		0.674119	Others		0.0201727	Others	547.561
		0.520405	Others		0.313848	Others	344
		0.369653	Others		0.353795	Others	344
		0.521646	Others		0.118531	Others	383.15
		0.0484706	Others		0.837822	Others	344
		0.871182	Others		0.309759	Others	344
		0.540168	Others		0.629856	Others	344
		0.719578	Others		0.0476568	Others	383.15
		0.721996	Others		0.436793	Others	344
		0.218558	Others		0.932654	Others	595.5
		0.50671	Others		0.158921	Others	344
		0.206044	Others		0.460158	Others	547.561
		0.338078	Others		0.363818	Others	383.15
		0.734307	Others		0.372248	Others	344
		0.0562197	Others		0.752826	Others	344
		0.0534698	Others		0.711976	Others	344
		0.486997	Others		0.0233124	Others	344
		0.353107	Others		0.039052	Others	344
		0.353147	Others		0.389677	Others	547.561
		0.83632	Others		0.496694	Others	344
		0.814386	Others		0.0956906	Others	344
		0.355334	Others		0.180394	Others	344
		0.355333	Others		0.532936	Others	344
		0.842163	Others		0.593936	Others	383.15
		0.851124	Others		0.347796	Others	383.15
		0.0907277	Others		0.354766	Others	547.561
		0.0624878	Others		0.714263	Others	517.851
		0.391024	Others		0.716816	Others	344
		0.432619	Others		0.426498	Others	344
		0.717844	Others		0.150329	Others	547.561
		0.0401334	Others		1.04751	Others	383.15
		0.297078	Others		0.750319	Others	344
		0.494919	Others		0.837823	Others	344
		0.0417252	Others		0.012995	Others	344
		0.0427937	Others		0.727311	Others	344
		0.316827	Others		0.519886	Others	344
		0.578021	Others		0.15761	Others	344
		0.127833	Others		0.0472463	Others	344
		0.0559176	Others		0.349833	Others	344
		0.670175	Others		0.334618	Others	547.561
		0.313542	Others		0.195871	Others	344
		0.370968	Others		0.36134	Others	383.15
		1.0463	Others		0.735484	Others	344
		0.724098	Others		0.716875	Others	344
		0.540474	Others		0.521909	Others	344
		0.539758	Others		0.349999	Others	344
		0.0781828	Others		0.520621	Others	344
		0.0533375	Others		0.836848	Others	344
		0.619195	Others		0.513796	Others	595.5
		0.496875	Others		0.489144	Others	344
		0.169006	Others		0.434042	Others	344
		0.732334	Others		0.337029	Others	344
		0.21673	Others		0.296286	Others	344
		0.714924	Others		0.34685	Others	344
		0.368263	Others		0.44203	Others	344
		0.734189	Others		0.352752	Others	344
		0.365837	Others		0.350019	Others	344
		0.488788	Others		0.0129629	Others	344
		0.404959	Others		0.126805	Others	344
		0.34967	Others		0.110164	Others	383.15
		0.448352	Others		0.0129821	Others	344
		0.0782229	Others		0.0348744	Others	344
		0.354519	Others		0.0345985	Others	344
		0.338061	Others		0.719138	Others	344
		0.0744566	Others		0.126282	Others	344
		0.349671	Others		0.344356	Others	344
		0.066019	Others		1.06557	Others	383.15
		0.354825	Others		0.34951	Others	344
		0.683228	Others		0.778895	Others	344
		0.751347	Others		0.0129616	Others	344
		0.0866114	Others		0.329921	Others	344
		0.340683	Others		0.0190213	Others	344
		0.46896	Others		0.716865	Others	344
		0.312582	Others		0.900729	Others	595.5
		0.0270643	Others		0.068566	Others	547.561
		0.200977	Others		0.347826	Others	547.561
		0.9111	Others		0.348685	Others	344
		0.525571	Others		0.0308711	Others	344
		0.367738	Others		0.73146	Others	547.561
		0.83885	Others		0.660456	Others	344
		0.722267	Others		0.0200729	Others	344
		0.736512	Others		0.256582	Others	344
		0.0825529	Others		0.0352828	Others	344
		0.724879	Others		0.103152	Others	344
		0.349662	Others		0.513565	Others	344
		0.676516	Others		0.481064	Others	383.15
		0.256439	Others		0.335368	Others	344
		0.338079	Others		0.0442073	Others	344
		0.432602	Others		0.0346279	Others	344
		0.223965	Others		0.411099	Others	344
		0.0515702	Others		0.328052	Others	344
		0.208725	Others		0.0538304	Others	344
		1.06663	Others		0.0161071	Others	344
		0.919295	Others		0.454527	Others	344
		0.807717	Others		0.576705	Others	344
		0.0921797	Others		0.513789	Others	383.15
		0.713001	Others		0.19157	Others	383.15
		0.674117	Others		0.612432	Others	344
		0.775576	Others		0.657683	Others	344
		0.665677	Others		0.434045	Others	517.851
		0.159448	Others		0.638358	Others	344
		0.0416245	Others		0.530172	Others	344
		0.594964	Others		0.347792	Others	344
		0.196885	Others		0.403924	Others	344
		0.681482	Others		0.813358	Others	383.15
		0.0361939	Others		0.358352	Others	383.15
		0.502921	Others		0.0267698	Others	344
		0.694979	Others		0.690046	Others	383.15
		0.740377	Others		0.719144	Others	344
		0.43507	Others		0.523036	Others	344
		0.0432749	Others		0.0153531	Others	383.15
		0.504325	Others		0.332754	Others	344
		0.357815	Others		0.867424	Others	595.5
		0.239816	Others		0.309501	Others	344
		0.661458	Others		0.353777	Others	344
		0.491259	Others		0.346758	Others	344
		0.603491	Others		0.353523	Others	344
		0.698709	Others		0.673089	Others	547.561
		0.728338	Others		0.719419	Others	344
		0.0439195	Others		0.431592	Others	344
		0.525444	Others		0.0555168	Others	383.15
		0.762766	Others		0.0206861	Others	344
		0.514592	Others		0.523918	Others	344
		0.920753	Others		0.444606	Others	344
		0.535558	Others		0.576994	Others	344
		0.0579966	Others		0.689664	Others	517.851
		0.365183	Others		0.521909	Others	344
		0.741872	Others		0.0230845	Others	383.15
		0.156008	Others		0.346589	Others	344
		0.763984	Others		0.0540362	Others	344
		0.56943	Others		0.132817	Others	383.15
		0.0505227	Others		0.675489	Others	547.561
		0.33345	Others		0.0510265	Others	344
		0.72699	Others		0.677913	Others	517.851
		0.501273	Others		0.811227	Others	344
		0.370752	Others		0.0318193	Others	547.561
		0.365362	Others		0.0251183	Others	344
		0.432604	Others		0.520569	Others	344
		0.42689	Others		0.600089	Others	344
		0.342344	Others		0.496687	Others	344
		0.359091	Others		0.511332	Others	344
		0.0399425	Others		0.0129549	Others	344
		0.26804	Others		0.184532	Others	344
		0.601024	Others		0.126805	Others	344
		0.353132	Others		0.332831	Others	344
		0.394499	Others		0.171502	Others	344
		0.167909	Others		0.716877	Others	344
		0.0473502	Others		0.174265	Others	344
		0.138132	Others		0.731973	Others	344
		1.47294	Others		0.519498	Others	344
		0.691074	Others		0.407062	Others	344
		0.355147	Others		0.522141	Others	344
		0.134224	Others		0.352502	Others	344
		0.720615	Others		0.0388539	Others	344
		0.1992	Others		0.155792	Others	344
		0.275835	Others		0.521909	Others	344
		0.443057	Others		0.500348	Others	344
		0.348753	Others		0.875324	Others	383.15
		0.702974	Others		0.323346	Others	344
		0.603715	Others		0.039052	Others	344
		0.338052	Others		0.0239542	Others	344
		0.317481	Others		0.347425	Others	344
		0.404964	Others		0.718897	Others	344
		0.152596	Others		0.15756	Others	344
		0.35274	Others		0.301838	Others	344
		0.545174	Others		0.403962	Others	344
		0.223977	Others		0.347796	Others	344
		0.933682	Others		0.188127	Others	344
		0.728338	Others		0.501893	Others	344
		0.354595	Others		1.47191	Others	344
		0.193441	Others		0.427721	Others	547.561
		0.408089	Others		0.525236	Others	344
		0.321541	Others		0.644609	Others	344
		0.702974	Others		0.434036	Others	344
		0.714102	Others		0.160613	Others	547.561
		0.717903	Others		0.406855	Others	344
		0.35414	Others		0.599996	Others	344
		0.0511105	Others		0.677641	Others	383.15
		0.501366	Others		0.437218	Others	344
		0.353113	Others		0.638589	Others	258.414
		0.407659	Others		0.598552	Others	383.15
		0.729814	Others		0.761222	Others	383.15
		0.353107	Others		0.369256	Others	383.15
		0.283787	Others		0.679066	Others	383.15
		0.358067	Others		0.766217	Others	383.15
		0.0533352	Others		0.121551	Others	383.15
		0.305356	Others		0.518194	Others	321.175
		0.0605534	Others		0.483936	Others	258.414
		0.0522746	Others		0.0766706	Others	383.15
		0.0429413	Others		0.372677	Others	383.15
		0.345092	Others		0.389615	Others	383.15
		0.732488	Others		0.198675	Others	4.58
		0.185709	Others		0.100436	Others	383.15
		0.521649	Others		0.336568	Others	383.15
		0.338076	Others		0.559632	Others	547.561
		0.65731	Others		0.769041	Others	383.15
		0.406552	Others		0.752227	Others	383.15
		0.368248	Others		0.0863391	Others	383.15
		0.373276	Others		0.814803	Others	383.15
		0.352467	Others		0.0865101	Others	383.15
		0.0401413	Others		0.446885	Others	383.15
		0.0735104	Others		1.08552	Others	258.414
		0.499185	Others		0.752227	Others	383.15
		0.145185	Others		0.384343	Others	383.15
		0.0605286	Others		0.642942	Others	383.15
		0.0461776	Others		0.709402	Others	383.15
		0.0567254	Others		0.536949	Others	383.15
		0.0478884	Others		0.511602	Others	383.15
		1.03312	Others		0.386783	Others	383.15
		0.314941	Others		0.0881416	Others	383.15
		0.497715	Others		0.600626	Others	383.15
		0.720738	Others		0.56467	Others	383.15
		0.577733	Others		0.737936	Others	383.15
		0.698716	Others		0.545937	Others	383.15
		0.20147	Others		0.356708	Others	383.15
		0.754025	Others		0.24099	Others	383.15
		0.666743	Others		0.719948	Others	383.15
		0.326353	Others		0.0765644	Others	383.15
		0.0707654	Others		0.0769497	Others	383.15
		0.713001	Others		0.105705	Others	383.15
		0.127833	Others		0.781099	Others	383.15
		0.0532017	Others		0.385715	Others	383.15
		0.720447	Others		0.578985	Others	383.15
		0.18574	Others		0.801992	Others	383.15
		0.349713	Others		0.108837	Others	383.15
		0.524946	Others		0.926682	Others	383.15
		0.302865	Others		0.471831	Others	383.15
		0.713004	Others		1.0948	Others	258.414
		0.0533501	Others		0.720709	Others	383.15
		0.499186	Others		0.466116	Others	547.561
		0.127833	Others		0.704904	Others	383.15
		0.514823	Others		0.508187	Others	383.15
		0.901757	Others		0.379707	Others	383.15
		0.0418884	Others		0.369257	Others	383.15
		0.338062	Others		0.846944	Others	383.15
		0.779923	Others		0.385791	Others	383.15
		0.308236	Others		0.0908575	Others	258.414
		0.359109	Others		0.745358	Others	383.15
		0.600797	Others		0.793082	Others	383.15
		0.352012	Others		0.95998	Others	383.15
		0.297341	Others		0.391257	Others	383.15
		0.733001	Others		0.574785	Others	258.414
		0.196544	Others		0.422803	Others	383.15
		0.0137816	Others		0.384343	Others	383.15
		0.736483	Others		0.538616	Others	383.15
		0.216605	Others		0.0777336	Others	383.15
		0.501375	Others		0.579395	Others	383.15
		0.523161	Others		0.776084	Others	383.15
		0.445634	Others		0.958521	Others	258.414
		0.352164	Others		0.972909	Others	595.5
		0.198707	Others		0.444191	Others	383.15
		0.284763	Others		0.733744	Others	383.15
		0.661484	Others		0.369258	Others	383.15
		0.18381	Others		0.231484	Others	383.15
		0.0826773	Others		0.555138	Others	383.15
		0.716426	Others		0.759415	Others	383.15
		0.706132	Others		0.0834106	Others	547.561
		0.355458	Others		0.434642	Others	383.15
		0.497722	Others		0.0964151	Others	353.075
		0.501356	Others		0.386505	Others	383.15
		0.102884	Others		0.352769	Others	258.414
		0.357816	Others		0.123376	Others	353.075
		0.340501	Others		0.0882774	Others	383.15
		0.75776	Others		0.376288	Others	383.15
		0.645637	Others		0.761494	Others	383.15
		0.347582	Others		0.410824	Others	383.15
		0.713027	Others		0.0788552	Others	258.414
		0.187375	Others		0.767565	Others	383.15
		0.524064	Others		0.725772	Others	383.15
		0.0399131	Others		0.104014	Others	383.15
		1.0666	Others		0.40749	Others	383.15
		1.06672	Others		0.579701	Others	383.15
		0.0560119	Others		0.377853	Others	383.15
		0.314876	Others		0.438732	Others	547.561
		0.149695	Others		0.397034	Others	383.15
		0.0318814	Others		0.738496	Others	383.15
		0.461185	Others		0.890351	Others	595.5
		0.0478697	Others		0.551619	Others	383.15
		0.435064	Others		0.721928	Others	517.851
		0.438246	Others		0.531035	Others	383.15
		0.769501	Others		0.441492	Others	353.075
		0.341139	Others		0.121924	Others	383.15
		0.189846	Others		0.280256	Others	383.15
		0.348795	Others		0.773416	Others	383.15
		0.472376	Others		0.755653	Others	383.15
		0.627692	Others		0.875547	Others	383.15
		0.338063	Others		0.253735	Others	383.15
		0.310787	Others		0.759412	Others	383.15
		0.0414763	Others		0.186743	Others	353.075
		0.121632	Others		0.540583	Others	383.15
		0.353111	Others		0.383663	Others	383.15
		0.404952	Others		0.553793	Others	383.15
		0.661463	Others		0.0811175	Others	383.15
		0.355313	Others		0.556897	Others	383.15
		0.720171	Others		0.759965	Others	383.15
		0.0482696	Others		0.167051	Others	383.15
		0.24906	Others		0.752254	Others	383.15
		0.390705	Others		0.910409	Others	595.5
		0.407883	Others		0.751754	Others	383.15
		0.351903	Others		0.358406	Others	383.15
		0.630884	Others		0.0884097	Others	4.58
		0.419904	Others		0.0668172	Others	383.15
		0.0679466	Others		0.394368	Others	258.414
		1.06663	Others		0.487578	Others	383.15
		0.666543	Others		0.70577	Others	383.15
		0.311727	Others		0.522455	Others	258.414
		0.363172	Others		0.528014	Others	383.15
		0.486998	Others		0.742201	Others	383.15
		0.159954	Others		0.0662911	Others	258.414
		0.745082	Others		0.641499	Others	383.15
		0.432586	Others		1.10595	Others	258.414
		0.497722	Others		0.540593	Others	383.15
		0.147261	Others		0.55975	Others	383.15
		0.591469	Others		1.07235	Others	383.15
		0.363116	Others		0.471833	Others	383.15
		0.216472	Others		0.562945	Others	383.15
		0.343321	Others		0.536704	Others	383.15
		0.522937	Others		0.0750812	Others	383.15
		0.158638	Others		0.690431	Others	383.15
		0.520914	Others		0.243665	Others	383.15
		0.413094	Others		0.385337	Others	383.15
		0.0776975	Others		0.409979	Others	383.15
		0.720186	Others		0.354108	Others	258.414
		0.694517	Others		0.880607	Others	383.15
		0.358838	Others		0.0933457	Others	383.15
		0.0562193	Others		0.77571	Others	383.15
		0.435064	Others		0.319703	Others	547.561
		0.127825	Others		0.779604	Others	383.15
		0.162874	Others		0.538411	Others	383.15
		0.915912	Others		0.369248	Others	383.15
		0.522937	Others		0.754354	Others	383.15
		0.428748	Others		0.0916653	Others	383.15
		0.445776	Others		0.369274	Others	383.15
		0.0515972	Others		0.737943	Others	383.15
		0.0738972	Others		0.0865371	Others	383.15
		0.788954	Others		0.386809	Others	383.15
		0.048709	Others		0.828181	Others	383.15
		0.341224	Others		0.0954933	Others	383.15
		0.600794	Others		0.369275	Others	383.15
		0.515911	Others		0.25167	Others	383.15
		0.720152	Others		0.534148	Others	383.15
		0.523169	Others		0.336305	Others	383.15
		0.455555	Others		0.383235	Others	383.15
		0.379627	Others		0.11313	Others	383.15
		0.40499	Others		0.753329	Others	383.15
		0.0539349	Others		0.356054	Others	383.15
		0.353111	Others		0.07295	Others	547.561
		0.936055	Others		0.354167	Others	383.15
		0.310529	Others		0.208233	Others	383.15
		0.127824	Others		0.778655	Others	383.15
		0.347229	Others		0.342089	Others	383.15
		0.343334	Others		0.752227	Others	383.15
		0.378513	Others		0.243604	Others	383.15
		0.4054	Others		0.75415	Others	383.15
		0.0401412	Others		0.239715	Others	383.15
		0.124637	Others		0.383248	Others	383.15
		0.658711	Others		0.485003	Others	383.15
		0.127833	Others		0.167059	Others	383.15
		0.07819	Others		0.380451	Others	383.15
		0.523718	Others		0.739297	Others	383.15
		0.0478964	Others		0.0766651	Others	547.561
		0.0487085	Others		0.0929365	Others	258.414
		0.533964	Others		0.380866	Others	383.15
		0.516646	Others		0.518194	Others	321.175
		0.0417318	Others		0.745358	Others	383.15
		0.358418	Others		0.70069	Others	383.15
		0.201185	Others		0.0828283	Others	258.414
		0.0401384	Others		0.518331	Others	383.15
		0.333858	Others		0.955139	Others	383.15
		0.518376	Others		0.540587	Others	383.15
		0.782468	Others		0.0954685	Others	383.15
		0.048709	Others		0.771561	Others	383.15
		0.479104	Others		0.564804	Others	383.15
		0.713001	Others		0.0909518	Others	383.15
		0.352052	Others		0.195235	Others	383.15
		0.0164915	Others		0.167042	Others	383.15
		0.613459	Others		0.165417	Others	258.414
		0.439359	Others		0.637588	Others	383.15
		0.189265	Others		0.821694	Others	383.15
		0.74192	Others		0.658422	Others	258.414
		0.0425489	Others		0.350954	Others	383.15
		0.526264	Others		0.40085	Others	547.561
		0.15682	Others		0.178457	Others	383.15
		0.0380101	Others		0.534146	Others	383.15
		1.05558	Others		0.445368	Others	383.15
		0.0665833	Others		0.734027	Others	595.5
		0.0472062	Others		0.380858	Others	383.15
		0.0405281	Others		0.0832095	Others	383.15
		0.491808	Others		0.0769497	Others	383.15
		0.193158	Others		0.255161	Others	383.15
		0.0377253	Others		0.540499	Others	383.15
		0.353127	Others		0.713346	Others	547.561
		0.598361	Others		0.386654	Others	383.15
		0.699269	Others		0.307267	Others	383.15
		0.037723	Others		0.700684	Others	383.15
		0.406141	Others		0.0769446	Others	383.15
		1.06061	Others		0.790573	Others	383.15
		0.690731	Others		0.352205	Others	383.15
		0.427526	Others		0.560876	Others	383.15
		0.678669	Others		0.452321	Others	383.15
		0.0614752	Others		0.351809	Others	383.15
		0.717905	Others		0.240984	Others	383.15
		0.119559	Others		0.349756	Others	383.15
		0.6948	Others		0.112637	Others	383.15
		0.715665	Others		0.652686	Others	383.15
		0.165135	Others		0.0821461	Others	258.414
		0.490171	Others		0.204361	Others	383.15
		0.51767	Others		0.640021	Others	258.414
		0.853001	Others		0.127498	Others	383.15
		0.35314	Others		0.287635	Others	383.15
		0.717892	Others		0.373953	Others	383.15
		0.739428	Others		0.754512	Others	383.15
		0.606346	Others		0.474291	Others	383.15
		0.507944	Others		0.563889	Others	383.15
		0.0502947	Others		0.560873	Others	383.15
		0.651205	Others		0.658889	Others	517.851
		0.720165	Others		0.0882751	Others	383.15
		1.04854	Others		0.199105	Others	383.15
		0.868452	Others		0.384328	Others	383.15
		0.333367	Others		0.892228	Others	595.5
		0.531199	Others		0.0911596	Others	383.15
		0.601116	Others		0.640024	Others	383.15
		0.706132	Others		0.184634	Others	383.15
		0.876351	Others		0.38653	Others	383.15
		0.599011	Others		0.36558	Others	383.15
		0.908254	Others		0.162793	Others	383.15
		0.748877	Others		0.165421	Others	258.414
		0.0383147	Others		0.808727	Others	383.15
		0.128053	Others		0.471829	Others	383.15
		0.780722	Others		0.167059	Others	383.15
		0.294762	Others		0.384309	Others	383.15
		0.258958	Others		1.10586	Others	258.414
		0.567298	Others		0.803211	Others	383.15
		0.0427854	Others		0.584401	Others	383.15
		0.0521547	Others		0.38256	Others	383.15
		1.04249	Others		0.619233	Others	547.561
		1.05755	Others		0.0838452	Others	383.15
		0.673988	Others		0.350013	Others	383.15
		0.753854	Others		0.0750783	Others	383.15
		0.0531346	Others		0.767565	Others	383.15
		0.743655	Others		0.75713	Others	383.15
		1.41931	Others		0.631693	Others	383.15
		0.693353	Others		0.222315	Others	547.561
		0.37979	Others		0.0766717	Others	383.15
		0.398513	Others		0.784309	Others	383.15
		0.265399	Others		0.645573	Others	383.15
		0.752937	Others		0.757071	Others	383.15
		0.743383	Others		0.404589	Others	383.15
		0.937685	Others		0.793252	Others	383.15
		0.922274	Others		0.113163	Others	547.561
		1.05181	Others		0.764106	Others	383.15
		1.05505	Others		0.389011	Others	383.15
		0.268679	Others		0.547171	Others	383.15
		1.15248	Others		0.396379	Others	353.075
		0.582748	Others		0.255173	Others	258.414
		0.8391	Others		0.369259	Others	383.15
		0.0387327	Others		0.271012	Others	383.15
		0.765231	Others		0.167051	Others	383.15
		0.0413376	Others		0.637592	Others	383.15
		0.315013	Others		0.310775	Others	383.15
		0.0656687	Others		0.694977	Others	383.15
		0.275413	Others		0.384323	Others	383.15
		0.334178	Others		0.642718	Others	383.15
		0.517984	Others		0.0750733	Others	383.15
		0.0939885	Others		0.116132	Others	383.15
		1.05177	Others		0.396763	Others	547.561
		0.258478	Others		0.444627	Others	383.15
		0.0242366	Others		0.500412	Others	547.561
		0.374571	Others		0.387979	Others	383.15
		0.739678	Others		0.557602	Others	383.15
		1.05456	Others		0.0711338	Others	383.15
		0.273456	Others		0.379728	Others	383.15
		0.748206	Others		0.562388	Others	383.15
		0.753205	Others		0.763325	Others	383.15
		0.159529	Others		0.849131	Others	383.15
		1.05504	Others		0.878077	Others	383.15
		1.13984	Others		0.387846	Others	383.15
		1.02135	Others		0.38651	Others	383.15
		1.05848	Others		0.560141	Others	383.15
		0.0401784	Others		0.371879	Others	383.15
		0.598651	Others		0.180124	Others	383.15
		0.777918	Others		0.0844619	Others	383.15
		0.0311353	Others		0.425821	Others	383.15
		0.593613	Others		0.773534	Others	383.15
		0.0360155	Others		0.410194	Others	383.15
		0.737463	Others		0.187536	Others	383.15
		0.61466	Others		0.255699	Others	383.15
		1.03779	Others		0.564798	Others	383.15
		0.205237	Others		0.398934	Others	400.985
		1.04639	Others		0.772078	Others	383.15
		0.741466	Others		0.543552	Others	383.15
		0.874177	Others		0.0840814	Others	383.15
		1.05425	Others		0.249755	Others	383.15
		0.66576	Others		0.251544	Others	383.15
		0.345437	Others		0.318727	Others	383.15
		1.13984	Others		0.975281	Others	383.15
		0.0289545	Others		0.477047	Others	383.15
		0.791915	Others		0.684864	Others	383.15
		0.594804	Others		0.434636	Others	383.15
		0.78346	Others		0.796987	Others	383.15
		1.02695	Others		0.470555	Others	517.851
		0.25896	Others		0.479697	Others	383.15
		0.828421	Others		0.674118	Others	383.15
		0.156999	Others		0.0871718	Others	383.15
		0.3329	Others		0.697938	Others	383.15
		0.594515	Others		0.630696	Others	547.561
		0.960663	Others		0.369272	Others	383.15
		1.20716	Others		0.374517	Others	383.15
		0.759753	Others		0.634191	Others	258.414
		0.279949	Others		0.223037	Others	4.58
		1.05507	Others		0.950327	Others	383.15
		0.82465	Others		0.144191	Others	383.15
		0.0155312	Others		0.0778812	Others	383.15
		0.261516	Others		0.538413	Others	383.15
		0.204239	Others		0.347462	Others	258.414
		1.04042	Others		0.696536	Others	383.15
		0.0408321	Others		1.10585	Others	258.414
		4.9837e-06	Others		0.80535	Others	383.15
		0.0484622	Others		0.915578	Others	383.15
		0.679301	Others		0.199176	Others	383.15
		1.32399	Others		0.444186	Others	383.15
		0.984308	Others		0.781147	Others	383.15
		0.0703389	Others		0.389263	Others	383.15
		0.564386	Others		0.102886	Others	258.414
		0.617555	Others		0.344582	Others	383.15
		1.05488	Others		0.553819	Others	383.15
		0.617561	Others		1.10586	Others	258.414
		0.836342	Others		0.878077	Others	383.15
		1.06557	Others		0.384336	Others	547.561
		0.801401	Others		0.529398	Others	383.15
		0.040856	Others		0.113123	Others	383.15
		0.596145	Others		0.35001	Others	383.15
		1.28777	Others		0.423484	Others	353.075
		0.747327	Others		0.0836484	Others	383.15
		1.03781	Others		0.378779	Others	517.851
		0.916465	Others		0.23414	Others	383.15
		1.05433	Others		0.482284	Others	383.15
		1.26916	Others		0.0768241	Others	383.15
		1.05288	Others		0.409709	Others	258.414
		0.594593	Others		0.117493	Others	383.15
		0.0607162	Others		0.7422	Others	383.15
		0.898935	Others		0.163864	Others	383.15
		1.05284	Others		0.940984	Others	595.5
		0.0484533	Others		0.617248	Others	383.15
		0.597271	Others		0.655447	Others	517.851
		0.751134	Others		0.197865	Others	383.15
		0.751305	Others		0.0748488	Others	383.15
		0.674569	Others		0.759392	Others	383.15
		0.712594	Others		0.216936	Others	383.15
		0.762223	Others		0.425963	Others	353.075
		0.774192	Others		0.33654	Others	383.15
		1.0378	Others		0.23641	Others	383.15
		0.234531	Others		0.370175	Others	383.15
		0.374574	Others		1.09983	Others	258.414
		0.638021	Others		0.471813	Others	383.15
		0.026641	Others		0.757119	Others	383.15
		0.918293	Others		0.678613	Others	383.15
		0.833794	Others		0.0852346	Others	258.414
		0.94439	Others		0.08829	Others	383.15
		0.320938	Others		0.570426	Others	383.15
		0.783477	Others		0.352808	Others	383.15
		0.842385	Others		0.100959	Others	383.15
		0.566779	Others		0.228098	Others	383.15
		0.723413	Others		0.793081	Others	383.15
		1.1195	Others		0.372499	Others	383.15
		0.74301	Others		0.383208	Others	383.15
		0.278862	Others		0.754891	Others	383.15
		0.747325	Others		0.158786	Others	258.414
		0.594856	Others		0.372335	Others	383.15
		0.567511	Others		0.640343	Others	383.15
		0.74146	Others		0.37354	Others	383.15
		1.0378	Others		0.660393	Others	547.561
		0.159511	Others		0.55405	Others	595.5
		0.271552	Others		0.907679	Others	595.5
		1.06492	Others		0.216905	Others	383.15
		0.893176	Others		1.10583	Others	258.414
		1.10633	Others		0.759398	Others	383.15
		0.992502	Others		0.386021	Others	383.15
		0.308794	Others		0.447102	Others	383.15
		1.18673	Others		0.0774888	Others	258.414
		0.038638	Others		0.232174	Others	383.15
		0.214359	Others		0.775739	Others	383.15
		1.19099	Others		0.0748782	Others	383.15
		0.265405	Others		0.0880311	Others	383.15
		0.742529	Others		0.540602	Others	383.15
		1.05288	Others		0.559753	Others	383.15
		0.777958	Others		0.0879113	Others	258.414
		1.5419	Others		0.451353	Others	383.15
		0.924332	Others		0.771715	Others	547.561
		0.89662	Others		0.380867	Others	383.15
		1.04941	Others		0.394312	Others	383.15
		0.0585254	Others		0.81915	Others	383.15
		0.822872	Others		0.466753	Others	383.15
		0.0214673	Others		0.726175	Others	517.851
		0.268364	Others		0.521318	Others	258.414
		0.594794	Others		0.075468	Others	383.15
		0.975571	Others		0.0750811	Others	383.15
		1.03781	Others		0.172314	Others	258.414
		0.154469	Others		0.471846	Others	383.15
		0.617546	Others		0.67011	Others	383.15
		0.755653	Others		0.390288	Others	383.15
		0.910756	Others		0.169676	Others	383.15
		0.263225	Others		0.564172	Others	383.15
		0.0404155	Others		0.562395	Others	383.15
		0.753073	Others		0.38653	Others	383.15
		0.742676	Others		0.759841	Others	383.15
		0.993961	Others		0.0854626	Others	383.15
		1.10318	Others		1.08776	Others	258.414
		0.757732	Others		0.560824	Others	383.15
		1.00689	Others		0.383269	Others	383.15
		0.9237	Others		0.713344	Others	547.561
		0.206672	Others		0.379991	Others	383.15
		0.270749	Others		0.759379	Others	383.15
		0.923712	Others		0.390034	Others	383.15
		0.0601783	Others		0.873359	Others	383.15
		0.750258	Others		0.474297	Others	383.15
		0.125865	Others		0.0828096	Others	258.414
		0.042783	Others		0.554043	Others	258.414
		0.265311	Others		0.0822901	Others	547.561
		0.0288268	Others		0.536101	Others	383.15
		0.293409	Others		0.0750749	Others	383.15
		1.06603	Others		0.759674	Others	383.15
		0.679945	Others		0.384303	Others	383.15
		0.612924	Others		0.640251	Others	383.15
		0.594519	Others		0.222758	Others	547.561
		0.789056	Others		0.759152	Others	383.15
		0.632532	Others		0.109396	Others	383.15
		0.276174	Others		0.115927	Others	383.15
		1.09062	Others		0.386344	Others	383.15
		0.589799	Others		0.38894	Others	383.15
		0.580622	Others		0.194071	Others	383.15
		0.765754	Others		0.39502	Others	547.561
		0.833956	Others		0.407475	Others	383.15
		0.786093	Others		0.212474	Others	547.561
		1.13981	Others		0.196047	Others	383.15
		0.833959	Others		0.233647	Others	383.15
		0.838536	Others		0.221042	Others	383.15
		0.0500368	Others		1.51217	Others	383.15
		0.268339	Others		0.3831	Others	383.15
		0.263184	Others		0.386456	Others	383.15
		0.209165	Others		0.750774	Others	517.851
		0.605198	Others		0.167059	Others	383.15
		1.0522	Others		0.536942	Others	383.15
		0.827233	Others		0.562164	Others	383.15
		0.0248308	Others		0.384303	Others	383.15
		0.156999	Others		0.0778851	Others	258.414
		1.06747	Others		0.562164	Others	383.15
		0.32303	Others		0.342092	Others	383.15
		0.704596	Others		0.117617	Others	258.414
		0.811652	Others		0.714424	Others	517.851
		0.696056	Others		0.389012	Others	383.15
		0.80316	Others		0.224205	Others	383.15
		0.756461	Others		0.384307	Others	383.15
		0.605056	Others		0.412502	Others	383.15
		0.770501	Others		0.390305	Others	383.15
		0.836345	Others		0.369265	Others	383.15
		0.910782	Others		0.757132	Others	383.15
		1.02128	Others		0.56329	Others	383.15
		0.0451384	Others		0.477473	Others	383.15
		0.62005	Others		0.494781	Others	383.15
		0.370268	Others		0.167059	Others	383.15
		1.10318	Others		0.45913	Others	383.15
		0.048487	Others		0.447109	Others	383.15
		0.679951	Others		0.373085	Others	383.15
		0.994518	Others		0.0836489	Others	383.15
		0.279387	Others		0.169328	Others	383.15
		0.575651	Others		0.562164	Others	383.15
		1.0578	Others		0.467975	Others	547.561
		0.209303	Others		0.0872145	Others	383.15
		1.05287	Others		0.0828363	Others	383.15
		0.747085	Others		0.752231	Others	383.15
		0.377039	Others		0.429439	Others	258.414
		1.39471	Others		0.0911592	Others	383.15
		0.881352	Others		0.38336	Others	383.15
		0.406947	Others		0.484861	Others	383.15
		0.805695	Others		0.0836489	Others	383.15
		0.755747	Others		0.547843	Others	383.15
		1.01435	Others		0.474291	Others	383.15
		0.272287	Others		0.232381	Others	383.15
		0.900713	Others		0.772228	Others	383.15
		0.747605	Others		0.61696	Others	383.15
		0.731617	Others		0.715743	Others	547.561
		0.898834	Others		0.536949	Others	383.15
		0.209365	Others		0.700711	Others	383.15
		0.209589	Others		0.444217	Others	383.15
		0.852331	Others		0.565491	Others	383.15
		0.206902	Others		0.0974277	Others	383.15
		1.04853	Others		0.429931	Others	547.561
		0.607774	Others		0.573191	Others	383.15
		0.620265	Others		0.383936	Others	383.15
		0.596369	Others		0.542147	Others	383.15
		0.0119879	Others		0.0888748	Others	383.15
		0.471026	Others		0.0782148	Others	383.15
		0.265414	Others		0.0764162	Others	547.561
		0.989119	Others		0.228081	Others	258.414
		0.261754	Others		0.156572	Others	383.15
		0.984498	Others		0.717896	Others	383.15
		0.908461	Others		0.444178	Others	383.15
		0.0360514	Others		0.363601	Others	383.15
		0.761694	Others		0.0860504	Others	383.15
		1.0519	Others		0.447316	Others	383.15
		0.739869	Others		0.853613	Others	258.414
		0.73995	Others		0.224637	Others	383.15
		0.56708	Others		0.851482	Others	383.15
		0.815092	Others		0.730301	Others	383.15
		0.56188	Others		0.364563	Others	383.15
		1.05815	Others		0.101523	Others	383.15
		0.885475	Others		0.354103	Others	383.15
		0.867644	Others		0.374863	Others	344
		0.0759128	Others		1.01953	Others	344
		0.598153	Others		0.259928	Others	383.15
		1.09423	Others		0.451986	Others	383.15
		1.38296	Others		0.376617	Others	344
		0.901205	Others		1.21329	Others	383.15
		0.0430799	Others		0.332167	Others	383.15
		0.764282	Others		0.991247	Others	344
		0.594853	Others		0.932377	Others	344
		0.564822	Others		0.799248	Others	344
		0.0484589	Others		1.01272	Others	344
		0.741624	Others		1.02235	Others	344
		1.05884	Others		0.97402	Others	344
		0.84943	Others		1.00767	Others	344
		0.309747	Others		0.958215	Others	344
		0.598051	Others		0.851863	Others	383.15
		0.598779	Others		1.01453	Others	344
		0.804699	Others		0.625988	Others	344
		0.602479	Others		0.0237076	Others	192.404
		0.311118	Others		1.34811	Others	383.15
		0.0380865	Others		0.0190717	Others	344
		0.887593	Others		0.79026	Others	344
		0.665909	Others		0.329977	Others	547.561
		0.484182	Others		0.828097	Others	383.15
		0.783469	Others		1.00554	Others	344
		0.90092	Others		1.35917	Others	383.15
		0.405532	Others		0.962713	Others	344
		0.837285	Others		0.832706	Others	344
		0.898442	Others		1.0294	Others	344
		0.32303	Others		1.33883	Others	383.15
		0.159511	Others		1.14366	Others	595.5
		0.564239	Others		0.791723	Others	344
		1.0494	Others		0.494302	Others	344
		0.786346	Others		0.292553	Others	344
		0.750846	Others		0.353747	Others	344
		0.0383343	Others		1.00554	Others	344
		0.670325	Others		0.700197	Others	344
		1.05507	Others		0.697503	Others	344
		0.163575	Others		0.987055	Others	344
		0.581523	Others		1.06811	Others	344
		0.782412	Others		0.0225747	Others	344
		0.594117	Others		0.973259	Others	344
		1.13984	Others		1.16372	Others	595.5
		0.837867	Others		1.01273	Others	344
		0.266959	Others		0.0250798	Others	344
		0.724412	Others		0.341589	Others	344
		0.739648	Others		1.0553	Others	344
		0.20949	Others		0.793894	Others	344
		0.0430274	Others		0.336722	Others	547.561
		0.679948	Others		1.04639	Others	344
		0.599472	Others		0.34878	Others	383.15
		0.564381	Others		1.00782	Others	344
		1.07936	Others		1.17999	Others	383.15
		0.737745	Others		0.60608	Others	383.15
		1.06285	Others		0.589879	Others	344
		1.00926	Others		0.896253	Others	344
		0.293401	Others		0.787459	Others	344
		0.739876	Others		0.725143	Others	344
		0.65094	Others		1.0148	Others	344
		0.836087	Others		0.784346	Others	344
		0.602475	Others		0.283768	Others	344
		1.07825	Others		1.02673	Others	344
		0.0499902	Others		0.0448102	Others	344
		0.034098	Others		0.893332	Others	383.15
		0.741211	Others		1.02487	Others	344
		0.926209	Others		1.00746	Others	344
		0.273461	Others		0.00858426	Others	344
		0.908009	Others		0.99867	Others	344
		0.747624	Others		0.692044	Others	547.561
		0.320188	Others		0.80493	Others	344
		0.859689	Others		1.21183	Others	383.15
		0.828423	Others		0.808449	Others	344
		0.040854	Others		0.0258698	Others	344
		1.05286	Others		0.330261	Others	344
		0.263223	Others		0.764914	Others	344
		0.040856	Others		0.790015	Others	344
		1.04208	Others		0.8919	Others	383.15
		0.265395	Others		0.173262	Others	344
		0.206898	Others		0.300791	Others	344
		0.296683	Others		0.61002	Others	344
		0.760289	Others		1.02088	Others	344
		0.767682	Others		0.979083	Others	383.15
		0.596145	Others		0.294185	Others	383.15
		1.05175	Others		0.0621673	Others	344
		0.0382903	Others		0.0237076	Others	344
		0.747631	Others		1.12886	Others	344
		0.038314	Others		0.497919	Others	517.851
		0.885444	Others		0.793904	Others	344
		0.278631	Others		0.959281	Others	383.15
		0.565563	Others		0.349726	Others	383.15
		0.0360422	Others		0.611235	Others	344
		0.0150432	Others		1.04388	Others	344
		1.05179	Others		1.00507	Others	344
		0.596926	Others		1.01328	Others	344
		0.0119911	Others		0.719428	Others	547.561
		0.915841	Others		0.436795	Others	344
		0.03832	Others		0.607479	Others	344
		0.812464	Others		0.832297	Others	344
		0.839454	Others		0.992608	Others	344
		0.822899	Others		0.657901	Others	192.404
		0.0144362	Others		0.573015	Others	547.561
		0.282414	Others		0.560578	Others	344
		1.0378	Others		0.738315	Others	344
		0.124468	Others		0.694804	Others	383.15
		1.32743	Others		0.0247012	Others	344
		0.377033	Others		0.810208	Others	344
		0.748444	Others		1.00557	Others	344
		0.75367	Others		0.833012	Others	344
		0.889581	Others		0.339848	Others	344
		0.240329	Others		0.00860017	Others	344
		1.04732	Others		0.346248	Others	383.15
		1.05285	Others		0.0225817	Others	383.15
		0.057658	Others		0.793811	Others	344
		0.783477	Others		1.10025	Others	344
		1.0378	Others		0.660801	Others	344
		0.802619	Others		0.0363981	Others	344
		0.983523	Others		0.0224618	Others	344
		0.03111	Others		0.504981	Others	344
		0.236758	Others		0.336521	Others	344
		0.397406	Others		0.344263	Others	344
		0.564374	Others		0.28522	Others	383.15
		1.04306	Others		0.346657	Others	344
		0.81712	Others		0.0251556	Others	344
		1.18673	Others		0.0261473	Others	344
		0.767724	Others		0.335458	Others	383.15
		0.741467	Others		0.484796	Others	344
		1.05519	Others		0.0293072	Others	383.15
		1.05248	Others		1.03441	Others	344
		0.31879	Others		0.995512	Others	344
		0.846996	Others		0.633762	Others	344
		1.06291	Others		1.02902	Others	344
		0.751332	Others		0.781326	Others	344
		0.676824	Others		0.461544	Others	383.15
		0.737458	Others		0.452487	Others	344
		0.564374	Others		0.0357434	Others	383.15
		0.380215	Others		0.43488	Others	517.851
		0.821367	Others		0.457673	Others	383.15
		0.0590679	Others		0.793899	Others	344
		0.040856	Others		0.893335	Others	344
		0.261761	Others		1.32566	Others	344
		0.142791	Others		0.807105	Others	344
		0.608766	Others		0.943743	Others	344
		1.39047	Others		0.991255	Others	344
		0.204236	Others		0.817201	Others	344
		0.293961	Others		0.607419	Others	383.15
		0.739874	Others		0.72514	Others	344
		0.594122	Others		0.330261	Others	344
		0.783468	Others		1.00554	Others	344
		0.814282	Others		0.966658	Others	547.561
		0.0188593	Others		0.0260185	Others	344
		1.05285	Others		0.496915	Others	344
		0.0152032	Others		0.0306212	Others	344
		0.0484566	Others		0.440126	Others	344
		0.592632	Others		0.725144	Others	344
		0.783477	Others		0.553149	Others	383.15
		0.0385953	Others		1.01044	Others	344
		0.669202	Others		0.885005	Others	344
		0.704853	Others		0.475626	Others	547.561
		0.0269795	Others		0.377853	Others	383.15
		0.327693	Others		0.812943	Others	547.561
		0.364193	Others		0.905998	Others	344
		0.74768	Others		0.0258741	Others	344
		0.201532	Others		0.814184	Others	344
		0.748444	Others		0.635872	Others	344
		0.76121	Others		1.03291	Others	344
		0.739876	Others		1.01315	Others	344
		1.12878	Others		0.771642	Others	344
		1.05288	Others		0.0381903	Others	383.15
		0.651229	Others		0.0226048	Others	344
		0.939551	Others		0.496977	Others	344
		0.783477	Others		0.0236737	Others	344
		1.0494	Others		0.66329	Others	344
		0.746941	Others		0.365949	Others	344
		0.0559087	Others		0.911733	Others	383.15
		0.910761	Others		0.504856	Others	344
		0.693386	Others		0.89481	Others	344
		0.0144311	Others		0.33614	Others	383.15
		0.760264	Others		1.20845	Others	383.15
		1.05755	Others		0.341721	Others	383.15
		0.948795	Others		0.320129	Others	344
		0.596376	Others		0.814187	Others	344
		0.779339	Others		1.22622	Others	595.5
		0.596527	Others		0.433436	Others	344
		1.0331	Others		0.344977	Others	344
		0.212221	Others		1.02685	Others	344
		0.766968	Others		0.4117	Others	344
		0.748444	Others		0.991807	Others	344
		0.766318	Others		1.05652	Others	344
		1.13381	Others		0.028979	Others	344
		0.374555	Others		0.344169	Others	383.15
		0.941659	Others		0.896029	Others	344
		0.550127	Others		0.0225991	Others	344
		1.05857	Others		0.359017	Others	344
		0.219334	Others		0.328385	Others	344
		0.775203	Others		0.340483	Others	344
		1.12174	Others		0.494295	Others	344
		0.742284	Others		0.705632	Others	344
		1.9985	Others		0.409884	Others	344
		0.0507577	Others		1.0127	Others	344
		1.13993	Others		1.02088	Others	344
		1.05284	Others		1.35926	Others	383.15
		0.780281	Others		0.954001	Others	344
		1.21638	Others		1.00664	Others	344
		0.206669	Others		0.432585	Others	344
		0.564412	Others		0.800482	Others	344
		0.555299	Others		0.727602	Others	344
		0.856507	Others		0.74089	Others	344
		0.749724	Others		0.440054	Others	383.15
		0.206991	Others		0.246547	Others	517.851
		0.163972	Others		0.890899	Others	344
		1.01573	Others		1.34107	Others	383.15
		0.892893	Others		0.816257	Others	344
		1.01737	Others		0.735596	Others	344
		0.949559	Others		0.949848	Others	344
		0.75003	Others		0.366441	Others	344
		0.261761	Others		0.344471	Others	344
		0.667366	Others		0.0236717	Others	383.15
		0.777925	Others		0.448546	Others	344
		1.06939	Others		0.60512	Others	344
		0.0360534	Others		0.663506	Others	344
		0.859416	Others		0.837712	Others	344
		0.377033	Others		0	Others	344
		0.779339	Others		0.953996	Others	344
		0.604407	Others		0.890903	Others	344
		0.820779	Others		1.08149	Others	344
		0.212223	Others		0.395224	Others	547.561
		0.974965	Others		0.698679	Others	344
		0.0360409	Others		0.337157	Others	344
		0.750891	Others		0.0146443	Others	344
		0.768008	Others		0.476349	Others	383.15
		0.0941368	Others		0.8157	Others	344
		0.300249	Others		0.294185	Others	383.15
		0.484055	Others		0.99867	Others	344
		0.026787	Others		1.13392	Others	344
		1.10591	Others		1.07246	Others	344
		0.25948	Others		0.884007	Others	547.561
		0.364583	Others		0.0402141	Others	547.561
		0.840248	Others		0.0216005	Others	344
		1.00649	Others		0.33696	Others	344
		0.0145331	Others		0.382377	Others	344
		0.713398	Others		1.14554	Others	595.5
		0.910461	Others		0.948288	Others	344
		0.530457	Others		0.959081	Others	344
		0.583626	Others		0.633039	Others	344
		0.847422	Others		1.35917	Others	383.15
		0.560927	Others		0.330256	Others	344
		0.709454	Others		1.13139	Others	344
		1.00387	Others		1.35917	Others	383.15
		1.01246	Others		0.0490738	Others	383.15
		1.25384	Others		0.401919	Others	344
		0.00213513	Others		0.697938	Others	344
		0.723803	Others		0.810914	Others	344
		0.646016	Others		1.02905	Others	344
		0.0246091	Others		0.572039	Others	344
		0.281084	Others		0.600774	Others	383.15
		0.0145579	Others		0.0230277	Others	344
		0.705748	Others		0.77463	Others	383.15
		0.17566	Others		0.132988	Others	383.15
		1.00815	Others		0.283776	Others	547.561
		0.00480351	Others		1.10244	Others	344
		1.11855	Others		0.425049	Others	344
		0.0380864	Others		0.341601	Others	344
		1.08557	Others		0.0283992	Others	344
		0.123083	Others		0.337773	Others	344
		0.530309	Others		0.679133	Others	344
		0.00690292	Others		0.564087	Others	344
		0.563342	Others		1.07501	Others	344
		0.125613	Others		0.420363	Others	192.404
		0.794491	Others		0.328393	Others	55.895
		0.805171	Others		1.0503	Others	344
		0.23475	Others		0.412097	Others	383.15
		0.171308	Others		1.13139	Others	344
		0.23147	Others		0.431438	Others	517.851
		0.709081	Others		0.818115	Others	344
		1.03164	Others		1.03446	Others	344
		0.703534	Others		0.641291	Others	344
		0.993016	Others		1.03762	Others	344
		0.0317395	Others		0.420371	Others	192.404
		0.241484	Others		0.0236922	Others	344
		0.231476	Others		1.04656	Others	344
		1.02362	Others		0.437946	Others	344
		0.950379	Others		1.1943	Others	595.5
		0.580731	Others		0.782709	Others	344
		0.725824	Others		0.338546	Others	383.15
		0.659424	Others		0.697498	Others	344
		0.287009	Others		0.650074	Others	547.561
		1.29006	Others		1.16889	Others	383.15
		0.565082	Others		0.471424	Others	344
		0.227587	Others		0.446244	Others	344
		0.719925	Others		0.440847	Others	344
		0.714277	Others		1.35314	Others	383.15
		0.0192054	Others		0.0382985	Others	400.985
		0.7086	Others		0.338774	Others	344
		0.749547	Others		0.931924	Others	344
		1.02114	Others		0.289342	Others	344
		0.744029	Others		0.793913	Others	344
		0.046998	Others		0.823738	Others	344
		0.808456	Others		0.0239588	Others	383.15
		0.034056	Others		0.609365	Others	344
		0.559684	Others		0.173257	Others	344
		0.960032	Others		1.20364	Others	383.15
		0.771766	Others		0.791724	Others	344
		0.573844	Others		0.898884	Others	344
		0.0066729	Others		0.725124	Others	344
		0.239527	Others		0.0237008	Others	547.561
		1.02112	Others		1.05866	Others	344
		0.56059	Others		0.987338	Others	595.5
		0.719143	Others		0.329728	Others	547.561
		0.689484	Others		0.704665	Others	344
		0.645371	Others		0.335601	Others	547.561
		0.200602	Others		0.29804	Others	383.15
		0.604091	Others		0.341587	Others	344
		0.298971	Others		1.0082	Others	344
		0.802413	Others		1.04639	Others	344
		0.18043	Others		0.417175	Others	344
		0.00885621	Others		0.92743	Others	344
		0.874324	Others		1.01043	Others	344
		1.02112	Others		0.422987	Others	344
		0.0380873	Others		0.730359	Others	344
		1.01784	Others		0.356198	Others	383.15
		0.0062492	Others		0.487451	Others	344
		0.598603	Others		0.700414	Others	344
		0.926733	Others		0.50901	Others	344
		0.34586	Others		0.16182	Others	383.15
		0.890402	Others		0.303653	Others	344
		0.541722	Others		0.502166	Others	517.851
		1.02455	Others		1.02539	Others	344
		0.788943	Others		0.87056	Others	344
		0.035579	Others		0.618891	Others	192.404
		0.260833	Others		0.298043	Others	383.15
		0.865006	Others		0.814135	Others	344
		1.0321	Others		1.22859	Others	344
		1.01891	Others		0.679275	Others	383.15
		0.950569	Others		0.331197	Others	383.15
		1.00388	Others		0.789413	Others	344
		0.259472	Others		0.893654	Others	344
		0.229295	Others		0.425625	Others	383.15
		0.876826	Others		0.394482	Others	344
		0.53285	Others		0.813064	Others	344
		0.564722	Others		0.589852	Others	344
		0.77077	Others		0.350739	Others	344
		0.709725	Others		0.753723	Others	547.561
		0.722531	Others		0.526765	Others	517.851
		0.560585	Others		1.35914	Others	383.15
		0.884364	Others		0.790253	Others	344
		0.987347	Others		0.328392	Others	344
		0.125582	Others		0.341342	Others	344
		0.0288138	Others		0.0283756	Others	344
		0.225031	Others		0.787457	Others	344
		1.00388	Others		0.676796	Others	383.15
		0.662127	Others		0.481409	Others	344
		0.274865	Others		0.913705	Others	547.561
		0.640059	Others		0.69749	Others	344
		0.719276	Others		0.0253513	Others	344
		0.755127	Others		0.369444	Others	344
		0.00692683	Others		0.807131	Others	344
		0.0044209	Others		0.815475	Others	344
		0.340644	Others		0.951249	Others	344
		0.670666	Others		0.32819	Others	344
		0.76923	Others		0.421454	Others	344
		1.06925	Others		0.366474	Others	547.561
		1.00387	Others		0.55322	Others	344
		0.245458	Others		0.417348	Others	344
		0.64064	Others		0.337393	Others	344
		0.862691	Others		0.68275	Others	383.15
		0.00416162	Others		0.795459	Others	344
		0.0600593	Others		0.887502	Others	383.15
		0.225029	Others		0.465786	Others	547.561
		0.752164	Others		0.370804	Others	344
		1.02095	Others		0.328386	Others	344
		0.980417	Others		1.01246	Others	344
		0.560865	Others		0.029652	Others	344
		0.767472	Others		0.391135	Others	344
		0.707694	Others		0.0216002	Others	344
		0.8155	Others		1.01742	Others	344
		0.00447276	Others		0.341223	Others	383.15
		0.583617	Others		0.923422	Others	344
		0.564122	Others		0.642251	Others	344
		0.00649923	Others		0.720064	Others	344
		0.708747	Others		0.0351452	Others	344
		0.562215	Others		0.738172	Others	344
		1.00387	Others		0.022464	Others	344
		0.63198	Others		0.816602	Others	344
		0.97296	Others		0.721286	Others	547.561
		0.707531	Others		0.00860534	Others	344
		0.0261044	Others		0.366434	Others	344
		0.717205	Others		0.369238	Others	344
		0.586121	Others		0.725157	Others	344
		1.17323	Others		1.01271	Others	344
		0.716329	Others		0.954022	Others	344
		0.0262491	Others		0.0336767	Others	344
		0.736571	Others		1.06204	Others	344
		1.1528	Others		0.815475	Others	192.404
		0.583632	Others		0.432793	Others	192.404
		0.0112222	Others		1.16099	Others	595.5
		0.757986	Others		0.938175	Others	344
		1.01895	Others		1.01298	Others	344
		0.578995	Others		0.64935	Others	344
		0.336339	Others		0.187207	Others	344
		0.876853	Others		0.733008	Others	344
		0.752417	Others		0.893562	Others	344
		0.960589	Others		0.35427	Others	344
		0.120552	Others		0.0181431	Others	517.851
		0.129645	Others		0.022725	Others	344
		0.719008	Others		0.38462	Others	383.15
		0.728294	Others		0.33696	Others	344
		1.34903	Others		0.476069	Others	547.561
		0.678664	Others		0.449358	Others	344
		0.533368	Others		0.966655	Others	547.561
		0.373018	Others		0.604265	Others	344
		0.00439844	Others		1.01038	Others	344
		0.238358	Others		0.727608	Others	344
		0.866783	Others		1.10479	Others	344
		0.941641	Others		0.796863	Others	344
		0.697687	Others		0.727602	Others	344
		0.562997	Others		1.03197	Others	344
		0.172742	Others		0.33696	Others	344
		1.02492	Others		0.3308	Others	383.15
		1.01827	Others		0.818802	Others	344
		0.818402	Others		0.340526	Others	344
		0.793303	Others		1.76548	Others	344
		0.175436	Others		0.0283768	Others	344
		0.17031	Others		0.995512	Others	344
		0.237623	Others		0.815707	Others	344
		1.10591	Others		0.0293985	Others	344
		0.0185396	Others		0.826502	Others	192.404
		0.631831	Others		0.626396	Others	344
		1.01895	Others		1.02554	Others	344
		0.717376	Others		0.354835	Others	344
		0.95519	Others		0.697528	Others	344
		0.286259	Others		0.683243	Others	547.561
		0.548819	Others		1.02503	Others	547.561
		0.790721	Others		0.0410188	Others	344
		0.727765	Others		0.700627	Others	344
		1.0724	Others		0.870271	Others	344
		0.340642	Others		0.486958	Others	344
		0.0184217	Others		0.564975	Others	344
		0.958573	Others		1.01044	Others	344
		0.874531	Others		0.490415	Others	517.851
		0.00472174	Others		0.370929	Others	383.15
		0.224549	Others		0.30195	Others	383.15
		0.888345	Others		0.660786	Others	344
		1.50797	Others		0.489721	Others	344
		0.24602	Others		0.730784	Others	344
		1.02114	Others		0.0257081	Others	344
		0.242245	Others		0.336148	Others	344
		0.23303	Others		0.639767	Others	344
		0.743989	Others		1.01269	Others	344
		0.987418	Others		0.700421	Others	344
		0.244933	Others		0.807355	Others	383.15
		0.533582	Others		0.807361	Others	595.5
		0.560924	Others		1.10692	Others	383.15
		0.00212599	Others		0.00860534	Others	344
		0.804607	Others		0.712442	Others	344
		1.15706	Others		0.817484	Others	344
		0.799864	Others		0.748093	Others	344
		0.571269	Others		0.969055	Others	547.561
		1.00913	Others		0.420371	Others	192.404
		1.01786	Others		0.0414601	Others	547.561
		0.56485	Others		0.32816	Others	344
		1.03354	Others		0.79026	Others	344
		0.705947	Others		0.607414	Others	344
		0.289101	Others		0.616912	Others	344
		0.586336	Others		0.971207	Others	383.15
		0.777723	Others		0.983612	Others	383.15
		0.889771	Others		0.477516	Others	344
		0.450252	Others		1.00554	Others	344
		0.23682	Others		0.613095	Others	383.15
		1.03099	Others		1.03321	Others	258.414
		0.343104	Others		0.800456	Others	383.15
		0.437097	Others		0.829038	Others	383.15
		0.802416	Others		0.808427	Others	383.15
		0.731302	Others		0.293783	Others	383.15
		1.0204	Others		1.03466	Others	383.15
		0.882536	Others		0.812619	Others	383.15
		0.0919492	Others		0.44736	Others	383.15
		1.23524	Others		0.820042	Others	383.15
		1.01797	Others		0.148262	Others	383.15
		0.231382	Others		1.16021	Others	258.414
		0.706021	Others		0.447683	Others	383.15
		0.229294	Others		1.00137	Others	383.15
		0.175374	Others		0.200351	Others	383.15
		0.172969	Others		0.8409	Others	383.15
		1.05669	Others		0.611632	Others	383.15
		0.740263	Others		0.1498	Others	383.15
		0.546693	Others		0.147012	Others	383.15
		0.0419922	Others		0.876676	Others	383.15
		1.01548	Others		0.494286	Others	353.075
		0.800027	Others		1.16949	Others	258.414
		0.730352	Others		0.153543	Others	258.414
		1.10588	Others		0.458135	Others	383.15
		0.716916	Others		0.582871	Others	383.15
		0.74953	Others		0.411251	Others	383.15
		0.705947	Others		0.332162	Others	383.15
		0.746352	Others		0.784086	Others	383.15
		0.530452	Others		0.615267	Others	383.15
		0.330264	Others		0.174393	Others	383.15
		1.01339	Others		0.965034	Others	595.5
		1.02898	Others		0.834099	Others	383.15
		0.56855	Others		0.482173	Others	383.15
		0.172973	Others		0.629821	Others	383.15
		0.881912	Others		0.834096	Others	383.15
		0.713676	Others		0.850768	Others	383.15
		0.244702	Others		0.464143	Others	383.15
		0.0160611	Others		0.617044	Others	383.15
		0.721724	Others		0.605719	Others	383.15
		0.0482167	Others		0.628477	Others	383.15
		0.889783	Others		0.146906	Others	383.15
		0.571127	Others		0.842249	Others	383.15
		0.905622	Others		0.293777	Others	383.15
		0.231485	Others		0.649469	Others	258.414
		0.864513	Others		0.586286	Others	383.15
		0.859247	Others		0.147006	Others	547.561
		1.01548	Others		0.639354	Others	383.15
		0.617011	Others		0.775368	Others	383.15
		0.568546	Others		0.626302	Others	383.15
		0.705939	Others		0.985093	Others	595.5
		0.00885386	Others		0.153752	Others	547.561
		0.802158	Others		0.50123	Others	383.15
		1.02126	Others		0.416773	Others	383.15
		1.02033	Others		0.63158	Others	383.15
		0.00692683	Others		0.546515	Others	383.15
		1.09485	Others		0.148033	Others	383.15
		0.748483	Others		0.518875	Others	383.15
		1.01894	Others		0.46277	Others	383.15
		0.713156	Others		0.794631	Others	383.15
		0.833715	Others		0.795392	Others	383.15
		1.0603	Others		0.5408	Others	547.561
		0.731825	Others		0.410989	Others	383.15
		0.00208637	Others		0.812627	Others	383.15
		0.851515	Others		0.8481	Others	383.15
		1.01788	Others		0.201803	Others	353.075
		0.530893	Others		0.608831	Others	383.15
		0.00740847	Others		0.139127	Others	383.15
		0.343104	Others		0.95023	Others	383.15
		1.01547	Others		0.826911	Others	383.15
		0.229255	Others		0.836177	Others	383.15
		0.23441	Others		0.447685	Others	383.15
		0.864905	Others		0.296459	Others	383.15
		0.00589448	Others		0.800355	Others	517.851
		0.703816	Others		0.889486	Others	383.15
		0.00692488	Others		0.464937	Others	383.15
		0.130043	Others		0.165537	Others	383.15
		0.123082	Others		0.826938	Others	383.15
		1.06925	Others		0.596621	Others	321.175
		1.01855	Others		0.427452	Others	258.414
		0.853664	Others		0.120146	Others	258.414
		0.89228	Others		0.513416	Others	547.561
		0.749539	Others		0.46521	Others	383.15
		0.705944	Others		0.46277	Others	383.15
		0.866991	Others		0.447685	Others	383.15
		0.227825	Others		0.241743	Others	383.15
		0.803356	Others		0.358683	Others	383.15
		0.289101	Others		0.714704	Others	258.414
		0.82576	Others		0.125515	Others	383.15
		0.173062	Others		0.653669	Others	383.15
		0.646022	Others		0.634433	Others	383.15
		0.00440376	Others		0.826911	Others	383.15
		0.78897	Others		0.464218	Others	383.15
		0.707537	Others		0.713273	Others	258.414
		0.00692683	Others		0.829196	Others	383.15
		0.749547	Others		0.161635	Others	383.15
		0.746793	Others		0.634825	Others	383.15
		1.02387	Others		0.428791	Others	258.414
		0.547594	Others		0.602698	Others	383.15
		0.851546	Others		0.679053	Others	383.15
		0.867276	Others		0.835906	Others	383.15
		0.803938	Others		0.241726	Others	383.15
		0.34311	Others		0.706377	Others	383.15
		1.38538	Others		0.654079	Others	383.15
		1.36078	Others		1.18064	Others	258.414
		0.311507	Others		0.152474	Others	383.15
		1.0146	Others		0.673235	Others	383.15
		0.284861	Others		0.828834	Others	383.15
		0.531634	Others		0.475461	Others	383.15
		0.708355	Others		0.463764	Others	383.15
		0.0641555	Others		0.136043	Others	383.15
		0.642895	Others		0.426889	Others	383.15
		0.780353	Others		0.638573	Others	383.15
		0.975333	Others		0.850393	Others	383.15
		0.805525	Others		0.855782	Others	383.15
		0.705719	Others		0.456281	Others	383.15
		0.717403	Others		0.14806	Others	383.15
		0.275818	Others		0.596002	Others	258.414
		0.0168285	Others		0.38195	Others	383.15
		0.533151	Others		0.615271	Others	383.15
		1.00856	Others		0.151633	Others	383.15
		0.0905393	Others		0.753749	Others	383.15
		1.00387	Others		0.714707	Others	383.15
		0.260032	Others		0.133959	Others	383.15
		0.56244	Others		0.143947	Others	383.15
		0.560193	Others		0.834648	Others	383.15
		0.530444	Others		0.562262	Others	383.15
		0.787438	Others		0.455135	Others	383.15
		0.713702	Others		0.275108	Others	547.561
		1.01892	Others		0.546512	Others	383.15
		0.125582	Others		0.459293	Others	383.15
		1.00387	Others		0.820042	Others	383.15
		0.175236	Others		0.826911	Others	383.15
		0.781163	Others		0.921627	Others	383.15
		0.527951	Others		0.546517	Others	383.15
		0.262754	Others		0.464933	Others	383.15
		1.01891	Others		0.858993	Others	383.15
		0.76869	Others		0.127901	Others	383.15
		0.949593	Others		0.765115	Others	383.15
		0.2064	Others		0.81398	Others	383.15
		0.346286	Others		0.733105	Others	258.414
		0.55587	Others		0.11748	Others	258.414
		0.564224	Others		0.842249	Others	383.15
		1.02063	Others		0.273859	Others	383.15
		1.02892	Others		0.447686	Others	383.15
		0.783191	Others		0.428851	Others	383.15
		0.516197	Others		0.153274	Others	383.15
		0.560875	Others		0.843724	Others	383.15
		0.721818	Others		0.304463	Others	383.15
		0.743996	Others		0.1279	Others	383.15
		0.340626	Others		0.846762	Others	383.15
		0.659457	Others		0.145368	Others	383.15
		0.0145298	Others		0.484662	Others	383.15
		1.01782	Others		0.424439	Others	383.15
		0.690483	Others		0.149203	Others	353.075
		0.749547	Others		1.17452	Others	258.414
		0.0161467	Others		0.78803	Others	547.561
		0.00437405	Others		0.465081	Others	383.15
		0.277189	Others		0.867765	Others	383.15
		4.884e-06	Others		0.469684	Others	383.15
		0.983437	Others		0.865257	Others	383.15
		1.2935	Others		0.546497	Others	383.15
		0.0145241	Others		0.161855	Others	383.15
		0.170307	Others		0.831813	Others	383.15
		0.707282	Others		0.474806	Others	353.075
		1.01892	Others		0.232912	Others	383.15
		0.713694	Others		0.284277	Others	383.15
		0.713751	Others		0.21809	Others	383.15
		0.0207444	Others		0.527005	Others	383.15
		0.733795	Others		0.635556	Others	383.15
		0.794494	Others		0.296397	Others	383.15
		0.855652	Others		0.632286	Others	383.15
		0.17556	Others		0.318142	Others	383.15
		0.636396	Others		0.772621	Others	383.15
		0.231466	Others		0.310809	Others	383.15
		0.00467911	Others		0.159145	Others	383.15
		0.635272	Others		0.282916	Others	383.15
		1.02362	Others		0.639487	Others	383.15
		0.202829	Others		0.12792	Others	383.15
		0.726359	Others		0.637072	Others	383.15
		1.10591	Others		0.135111	Others	547.561
		0.733753	Others		0.610785	Others	383.15
		0.530483	Others		0.241734	Others	383.15
		0.707538	Others		0.654384	Others	383.15
		0.574837	Others		0.431392	Others	383.15
		0.0237288	Others		0.151628	Others	383.15
		0.91563	Others		0.447703	Others	383.15
		0.80003	Others		0.611625	Others	383.15
		0.560664	Others		0.462764	Others	547.561
		0.646019	Others		0.450306	Others	383.15
		0.822578	Others		0.634316	Others	547.561
		0.858964	Others		0.261426	Others	353.075
		0.562598	Others		0.615277	Others	383.15
		0.714515	Others		1.18054	Others	258.414
		4.2583e-06	Others		0.877895	Others	383.15
		0.786849	Others		0.468042	Others	383.15
		0.714515	Others		0.521569	Others	383.15
		1.01893	Others		0.148075	Others	383.15
		1.02422	Others		0.830336	Others	383.15
		1.01895	Others		0.556968	Others	383.15
		0.6173	Others		0.328182	Others	383.15
		1.106	Others		0.333601	Others	258.414
		1.08781	Others		0.62062	Others	383.15
		0.239532	Others		0.149813	Others	383.15
		0.714515	Others		0.848218	Others	383.15
		0.371603	Others		0.147013	Others	383.15
		0.719741	Others		0.834076	Others	383.15
		0.178294	Others		0.122523	Others	258.414
		0.999173	Others		0.143669	Others	258.414
		0.733039	Others		0.279045	Others	383.15
		0.558702	Others		0.717625	Others	383.15
		0.248485	Others		0.489251	Others	383.15
		0.00916362	Others		0.461662	Others	383.15
		1.02464	Others		1.18051	Others	258.414
		0.0261524	Others		0.559544	Others	383.15
		0.741274	Others		0.72737	Others	383.15
		0.560188	Others		0.426492	Others	383.15
		0.562215	Others		0.15399	Others	383.15
		0.363476	Others		0.737316	Others	517.851
		0.0731865	Others		0.149798	Others	383.15
		0.178292	Others		0.241735	Others	383.15
		0.914866	Others		0.157016	Others	383.15
		0.74541	Others		0.548983	Others	517.851
		0.185405	Others		0.145774	Others	258.414
		0.0207153	Others		0.513069	Others	383.15
		0.234435	Others		0.447183	Others	383.15
		0.813067	Others		0.716182	Others	383.15
		0.716962	Others		0.349439	Others	383.15
		0.941036	Others		0.424694	Others	383.15
		0.749547	Others		0.715027	Others	383.15
		1.04543	Others		1.02501	Others	383.15
		0.703529	Others		0.76966	Others	383.15
		0.0236607	Others		0.615183	Others	383.15
		0.108862	Others		0.593014	Others	383.15
		0.52137	Others		0.77122	Others	383.15
		0.0293149	Others		0.127923	Others	383.15
		0.726335	Others		0.484878	Others	383.15
		1.35654	Others		0.454716	Others	383.15
		1.04432	Others		0.168029	Others	383.15
		0.227832	Others		0.330383	Others	383.15
		0.633437	Others		0.541436	Others	383.15
		1.1528	Others		0.144453	Others	383.15
		0.727281	Others		0.140819	Others	383.15
		0.87408	Others		0.604082	Others	383.15
		0.732389	Others		0.141708	Others	383.15
		0.00212467	Others		0.526037	Others	383.15
		0.00439776	Others		0.691932	Others	383.15
		0.562447	Others		0.148226	Others	258.414
		0.749538	Others		0.165475	Others	383.15
		0.530444	Others		0.46275	Others	383.15
		0.670923	Others		0.775373	Others	383.15
		0.825487	Others		0.659084	Others	383.15
		0.0043844	Others		0.447675	Others	383.15
		0.293764	Others		0.705379	Others	547.561
		0.167603	Others		0.303065	Others	383.15
		0.903755	Others		0.158503	Others	383.15
		0.90773	Others		0.846244	Others	383.15
		0.716101	Others		0.151633	Others	383.15
		0.172739	Others		0.46769	Others	383.15
		0.00213713	Others		0.966912	Others	595.5
		0.9818	Others		0.240377	Others	383.15
		0.00911121	Others		0.95276	Others	383.15
		0.713395	Others		0.46273	Others	383.15
		0.565542	Others		0.828012	Others	383.15
		0.74541	Others		1.02982	Others	383.15
		1.18245	Others		0.457244	Others	383.15
		0.715795	Others		0.69766	Others	547.561
		0.570478	Others		0.611388	Others	383.15
		0.713012	Others		0.462737	Others	383.15
		1.03546	Others		0.241743	Others	383.15
		0.0145274	Others		0.143948	Others	383.15
		0.0219925	Others		0.333589	Others	383.15
		0.876832	Others		0.615286	Others	383.15
		0.227831	Others		0.613096	Others	383.15
		0.734079	Others		0.81318	Others	383.15
		0.714947	Others		0.712275	Others	383.15
		0.778535	Others		0.15238	Others	258.414
		1.09989	Others		0.479273	Others	383.15
		1.96457	Others		0.479277	Others	547.561
		0.00487303	Others		0.635559	Others	383.15
		0.736631	Others		0.205925	Others	383.15
		0.128351	Others		0.542659	Others	547.561
		0.0968747	Others		0.462734	Others	383.15
		1.30927e-05	Others		0.635507	Others	383.15
		0.795018	Others		0.990262	Others	383.15
		0.671267	Others		0.478615	Others	383.15
		1.28266	Others		0.306508	Others	258.414
		0.999091	Others		0.277532	Others	383.15
		0.706879	Others		0.596621	Others	321.175
		0.23806	Others		0.902864	Others	383.15
		0.252082	Others		0.141505	Others	383.15
		0.761833	Others		1.14703	Others	383.15
		1.00075	Others		0.923815	Others	383.15
		0.576229	Others		0.424697	Others	383.15
		0.943172	Others		0.456281	Others	383.15
		0.173032	Others		0.269918	Others	383.15
		0.869455	Others		1.04759	Others	595.5
		0.711746	Others		0.476278	Others	353.075
		1.11115	Others		0.854287	Others	383.15
		0.706	Others		0.639482	Others	383.15
		1.00507	Others		0.867935	Others	383.15
		0.702056	Others		0.233469	Others	258.414
		0.696136	Others		0.45238	Others	383.15
		1.09851	Others		0.371521	Others	383.15
		0.273686	Others		0.461527	Others	383.15
		0.00761996	Others		0.15399	Others	383.15
		0.00896595	Others		0.838009	Others	383.15
		0.682086	Others		0.60883	Others	383.15
		0.024342	Others		0.243848	Others	258.414
		0.00193194	Others		0.286933	Others	383.15
		0.996468	Others		0.600882	Others	258.414
		0.220189	Others		0.64511	Others	383.15
		0.876967	Others		0.548974	Others	383.15
		0.00923713	Others		0.243845	Others	258.414
		0.279611	Others		0.237476	Others	383.15
		1.01374	Others		0.462091	Others	383.15
		0.942981	Others		0.461675	Others	383.15
		0.952634	Others		0.472795	Others	258.414
		1.01372	Others		1.16245	Others	258.414
		0.566447	Others		0.146757	Others	547.561
		0.553188	Others		0.880034	Others	383.15
		0.81518	Others		0.366062	Others	383.15
		1.00807	Others		0.461696	Others	383.15
		0.985618	Others		0.425637	Others	383.15
		0.552286	Others		0.896378	Others	383.15
		0.00228391	Others		0.218874	Others	383.15
		0.711878	Others		0.462663	Others	383.15
		0.571598	Others		0.513064	Others	383.15
		0.795015	Others		0.712272	Others	383.15
		0.0315517	Others		0.87167	Others	383.15
		0.217633	Others		0.289203	Others	383.15
		0.227352	Others		0.559687	Others	383.15
		0.720367	Others		0.834357	Others	383.15
		0.74773	Others		0.850422	Others	383.15
		0.654729	Others		0.952761	Others	383.15
		0.333247	Others		0.447702	Others	383.15
		0.866927	Others		0.779588	Others	383.15
		0.234086	Others		0.363563	Others	383.15
		0.52306	Others		0.145809	Others	383.15
		1.01045	Others		0.521786	Others	383.15
		0.16391	Others		0.151512	Others	383.15
		0.476657	Others		0.148222	Others	383.15
		1.01715	Others		0.829575	Others	383.15
		0.534325	Others		0.637629	Others	383.15
		1.24644	Others		0.628503	Others	383.15
		0.744766	Others		0.834525	Others	383.15
		0.526184	Others		0.238547	Others	383.15
		0.663269	Others		0.15399	Others	383.15
		0.69855	Others		0.808711	Others	595.5
		0.79721	Others		0.519311	Others	383.15
		0.224073	Others		0.154311	Others	383.15
		0	Others		0.411224	Others	383.15
		0.230961	Others		0.430737	Others	383.15
		0.801058	Others		0.150221	Others	383.15
		0.74215	Others		0.141475	Others	383.15
		1.07818	Others		0.462755	Others	383.15
		0.70135	Others		0.444859	Others	383.15
		0.702328	Others		0.422146	Others	258.414
		0.0497359	Others		1.18054	Others	258.414
		0.700134	Others		0.272498	Others	383.15
		0.0288423	Others		0.748802	Others	383.15
		0.637974	Others		1.18054	Others	258.414
		0.0139601	Others		0.562364	Others	258.414
		0.709564	Others		0.464957	Others	383.15
		1.14967	Others		0.520052	Others	383.15
		0.291574	Others		0.634436	Others	383.15
		0.573334	Others		0.51887	Others	383.15
		0.729174	Others		0.170331	Others	383.15
		0.74502	Others		0.143291	Others	547.561
		0.193205	Others		0.477361	Others	400.985
		1.06342e-05	Others		0.454411	Others	383.15
		0.267467	Others		0.488137	Others	258.414
		0.750588	Others		0.792851	Others	517.851
		0.328942	Others		0.28644	Others	383.15
		1.02425	Others		1.01567	Others	595.5
		0.0071588	Others		0.162595	Others	258.414
		0.596694	Others		0.459285	Others	383.15
		1.01372	Others		0.788027	Others	547.561
		0.522912	Others		0.295363	Others	383.15
		0.979949	Others		0.551731	Others	383.15
		0.880947	Others		0.521793	Others	383.15
		0.787094	Others		0.518862	Others	383.15
		0.217151	Others		0.829201	Others	517.851
		0.736591	Others		0.4477	Others	383.15
		0.0531351	Others		0.636847	Others	383.15
		0.00770835	Others		0.149537	Others	383.15
		0.0408243	Others		0.419266	Others	383.15
		1.01057	Others		0.831803	Others	383.15
		0.973019	Others		0.753296	Others	383.15
		0.524236	Others		0.826438	Others	383.15
		0.738954	Others		0.436834	Others	383.15
		0.857608	Others		0.256885	Others	383.15
		0.221857	Others		0.117488	Others	258.414
		0.996484	Others		0.575096	Others	547.561
		0.168263	Others		0.472739	Others	383.15
		0.557324	Others		0.834082	Others	383.15
		0.162913	Others		0.867764	Others	383.15
		0.99647	Others		0.720257	Others	383.15
		0.12582	Others		0.780454	Others	383.15
		0.237304	Others		0.955291	Others	383.15
		0.965563	Others		0.127893	Others	383.15
		0.230225	Others		0.431236	Others	383.15
		0.709979	Others		0.440264	Others	383.15
		1.01156	Others		0.708874	Others	258.414
		0.709808	Others		0.140056	Others	383.15
		0.00209772	Others		0.478757	Others	353.075
		0.0509546	Others		0.638856	Others	383.15
		0.019336	Others		0.457206	Others	517.851
		0.442855	Others		0.487186	Others	383.15
		1.16583	Others		0.156946	Others	383.15
		0.229422	Others		0.168974	Others	383.15
		0.0168157	Others		0.816884	Others	383.15
		0.723905	Others		0.640175	Others	383.15
		0.783323	Others		0.982362	Others	595.5
		1.01156	Others		0.451967	Others	383.15
		0.0211596	Others		0.462529	Others	383.15
		0.232129	Others		0.450763	Others	383.15
		0.0122923	Others		0.24122	Others	383.15
		1.02471	Others		0.449556	Others	547.561
		0.698547	Others		0.647875	Others	383.15
		0.633242	Others		0.247756	Others	383.15
		0.855293	Others		0.280891	Others	383.15
		0.99647	Others		0.883411	Others	383.15
		0.698351	Others		0.130291	Others	258.414
		1.50057	Others		0.452944	Others	383.15
		0.125821	Others		0.636847	Others	383.15
		0.292852	Others		0.465237	Others	383.15
		0.764369	Others		0.149566	Others	383.15
		0.55353	Others		0.468715	Others	383.15
		0.716405	Others		0.467438	Others	383.15
		0.0198628	Others		0.838789	Others	383.15
		0.523055	Others		0.447769	Others	383.15
		0.934244	Others		0.372496	Others	547.561
		0.859386	Others		0.733874	Others	517.851
		0.0367939	Others		0.62627	Others	383.15
		0.763372	Others		0.518901	Others	383.15
		0.811004	Others		0.717401	Others	383.15
		0.785906	Others		0.265268	Others	547.561
		1.02152	Others		1.04997	Others	383.15
		1.06185	Others		0.846911	Others	383.15
		0.554818	Others		0.637974	Others	383.15
		0.714326	Others		0.447692	Others	383.15
		0.770325	Others		0.533814	Others	383.15
		0.223985	Others		0.46273	Others	383.15
		0.624433	Others		0.165972	Others	383.15
		0.576234	Others		0.170455	Others	258.414
		0.882385	Others		0.244359	Others	383.15
		0.220427	Others		0.735077	Others	547.561
		0.541421	Others		0.893833	Others	383.15
		0.708931	Others		0.461788	Others	383.15
		0.85185	Others		0.469704	Others	547.561
		1.00808	Others		0.833835	Others	383.15
		0.638624	Others		0.304338	Others	383.15
		1.065	Others		0.804602	Others	517.851
		1.14541	Others		0.416776	Others	383.15
		1.013	Others		0.275551	Others	547.561
		0.0408252	Others		0.54653	Others	383.15
		0.701202	Others		0.20961	Others	258.414
		0.638618	Others		0.165965	Others	383.15
		0.224078	Others		0.554381	Others	383.15
		0.79263	Others		0.744794	Others	383.15
		0.725641	Others		0.463623	Others	383.15
		1.01323	Others		0.816884	Others	383.15
		0.00688437	Others		0.569465	Others	383.15
		0.338463	Others		0.628734	Others	595.5
		0.980021	Others		0.775394	Others	383.15
		0.722955	Others		0.552157	Others	383.15
		0.844117	Others		0.759547	Others	383.15
		0.557684	Others		0.120142	Others	383.15
		0.80567	Others		0.636847	Others	383.15
		0.277464	Others		0.241743	Others	383.15
		0.736598	Others		0.714934	Others	383.15
		0.792467	Others		0.168769	Others	383.15
		0.576219	Others		0.46744	Others	383.15
		0.525453	Others		0.621854	Others	383.15
		1.02615	Others		0.468461	Others	383.15
		0.557452	Others		0.310601	Others	383.15
		0.281704	Others		0.464448	Others	383.15
		0.168039	Others		0.272548	Others	383.15
		0.706278	Others		0.691643	Others	383.15
		0.167838	Others		0.44299	Others	383.15
		1.00116	Others		0.138892	Others	383.15
		0.715134	Others		0.926165	Others	383.15
		0.0212775	Others		0.190622	Others	383.15
		0.632662	Others		0.628727	Others	258.414
		0.578723	Others		0.616831	Others	383.15
		0.563729	Others		0.155724	Others	258.414
		0.996471	Others		0.482227	Others	258.414
		0.857116	Others		0.522	Others	383.15
		0.780041	Others		1.58685	Others	383.15
		0.818363	Others		0.461636	Others	383.15
		0.609614	Others		0.637079	Others	383.15
		1.01387	Others		0.79258	Others	383.15
		0.875138	Others		0.54898	Others	383.15
		0.951175	Others		0.548974	Others	383.15
		0.867134	Others		0.270731	Others	383.15
		0.760074	Others		0.183504	Others	547.561
		0.553468	Others		0.122845	Others	383.15
		0.903063	Others		0.459294	Others	383.15
		0.700139	Others		0.438284	Others	383.15
		0.238623	Others		0.461139	Others	383.15
		0.165572	Others		0.241743	Others	383.15
		0.718426	Others		0.29947	Others	383.15
		0.844148	Others		0.464957	Others	383.15
		0.122248	Others		0.468733	Others	383.15
		1.37799	Others		0.458419	Others	383.15
		0.83285	Others		0.826914	Others	383.15
		1.01622	Others		0.464771	Others	383.15
		1.09848	Others		0.853339	Others	383.15
		0.712527	Others		0.153792	Others	383.15
		0.253435	Others		0.831815	Others	383.15
		0.742133	Others		0.951786	Others	383.15
		0.700957	Others		0.834062	Others	383.15
		0.00761665	Others		0.131045	Others	383.15
		0.118184	Others		0.846398	Others	547.561
		0.221898	Others		0.482158	Others	383.15
		0.165576	Others		0.928296	Others	258.414
		0.869429	Others		0.136869	Others	383.15
		0.227013	Others		0.462363	Others	383.15
		0.69855	Others		0.618235	Others	383.15
		1.31738e-05	Others		0.85583	Others	383.15
		0.268421	Others		0.804984	Others	383.15
		1.01152	Others		0.428786	Others	383.15
		1.02359	Others		0.831754	Others	383.15
		1.09851	Others		0.295332	Others	383.15
		0.882373	Others		0.611632	Others	383.15
		0.429699	Others		0.790427	Others	547.561
		0.0831417	Others		0.504615	Others	547.561
		0.555042	Others		0.276998	Others	383.15
		0.364205	Others		0.342278	Others	344
		0.795958	Others		0.689987	Others	344
		0.523047	Others		0.50769	Others	344
		0.525754	Others		0.0416064	Others	344
		0.520553	Others		0.703022	Others	344
		0.333244	Others		0.69505	Others	383.15
		1.22784	Others		0.201667	Others	344
		0.698542	Others		0.359527	Others	344
		0.553192	Others		0.511638	Others	344
		0.00715599	Others		0.707214	Others	227.343
		0.591206	Others		0.723632	Others	344
		1.04929	Others		0.0689877	Others	344
		0.718937	Others		0.188378	Others	227.343
		0.548472	Others		0.548263	Others	344
		0.883005	Others		0.89596	Others	383.15
		0.234847	Others		0.675248	Others	383.15
		0.720896	Others		0.669962	Others	344
		0.217631	Others		0.357365	Others	344
		0.357186	Others		0.0481376	Others	383.15
		0.36562	Others		0.859629	Others	595.5
		1.01356	Others		0.771271	Others	185.574
		0.523495	Others		0.188371	Others	227.343
		0.553266	Others		0.503426	Others	185.574
		0.227037	Others		0.714636	Others	344
		0.0668934	Others		0.544063	Others	383.15
		0.700297	Others		0.0514234	Others	344
		0.252074	Others		0.226757	Others	344
		0.561153	Others		0.648344	Others	344
		0.0031696	Others		0.60687	Others	185.574
		1.01088	Others		0.533949	Others	344
		1.01046	Others		0.38888	Others	383.15
		0.696418	Others		0.9278	Others	383.15
		1.02158	Others		0.342279	Others	344
		0.563872	Others		0.395825	Others	344
		0.846267	Others		0.352729	Others	344
		0.996487	Others		0.435394	Others	547.561
		0.335706	Others		0.0478684	Others	344
		1.2861	Others		0.0443945	Others	344
		0.742142	Others		0.36739	Others	383.15
		0.00914796	Others		0.0949457	Others	344
		0.224087	Others		0.526175	Others	344
		0.866682	Others		0.0201095	Others	344
		0.706353	Others		0.178872	Others	344
		0.118185	Others		0.506227	Others	344
		0.00714166	Others		0.56783	Others	383.15
		0.0946871	Others		0.358737	Others	344
		0.79476	Others		0.0337216	Others	344
		1.06185	Others		0.740839	Others	344
		0.561148	Others		0.34931	Others	344
		1.01293	Others		0.736843	Others	344
		0.919336	Others		1.0548	Others	383.15
		0.00741701	Others		0.730501	Others	344
		0.652027	Others		0.529028	Others	344
		0.741086	Others		1.06408	Others	383.15
		1.00808	Others		0.0416009	Others	547.561
		0.335712	Others		0.0426272	Others	344
		1.01374	Others		0.844825	Others	344
		0.00481416	Others		0.357365	Others	344
		0.705759	Others		0.362965	Others	383.15
		0.840025	Others		0.816222	Others	185.574
		0.781545	Others		0.413469	Others	344
		0.00713634	Others		0.726408	Others	344
		0.555944	Others		0.0306372	Others	185.574
		0.71442	Others		0.69495	Others	517.851
		0.726681	Others		0.253278	Others	185.574
		0.874514	Others		0.728693	Others	344
		0.808103	Others		0.879687	Others	595.5
		0.165345	Others		0.607867	Others	383.15
		0.556724	Others		0.212352	Others	383.15
		0.69029	Others		0.0462278	Others	344
		0.555599	Others		0.362636	Others	344
		0.683085	Others		0.721506	Others	344
		1.03692	Others		0.0426694	Others	344
		0.30411	Others		0.919605	Others	383.15
		0.252635	Others		0.363327	Others	344
		0.162909	Others		0.184944	Others	344
		0.898224	Others		0.524416	Others	344
		0.00761426	Others		0.0399623	Others	344
		0.007611	Others		0.359805	Others	344
		0.884882	Others		0.0428563	Others	383.15
		1.01152	Others		0.480881	Others	344
		0.232134	Others		0.745362	Others	344
		0.00711195	Others		0.276545	Others	344
		0.165664	Others		0.509866	Others	344
		0.00192959	Others		0.2127	Others	185.574
		0.781572	Others		0.167953	Others	383.15
		0.281704	Others		0.376768	Others	344
		0.698623	Others		0.342297	Others	344
		0.12329	Others		0.530154	Others	227.343
		0.797773	Others		0.736843	Others	344
		0.00760798	Others		0.187358	Others	344
		0.525971	Others		0.0415002	Others	344
		1.01648	Others		0.682624	Others	547.561
		0.540196	Others		0.548673	Others	344
		0.71161	Others		0.350875	Others	344
		0.724427	Others		0.735495	Others	344
		0.539295	Others		0.136338	Others	344
		0.996477	Others		0.228183	Others	344
		1.35339	Others		0.491216	Others	383.15
		1.00173	Others		0.190991	Others	227.343
		0.027347	Others		0.199058	Others	227.343
		0.792633	Others		0.523328	Others	595.5
		1.02806	Others		0.0385417	Others	227.343
		0.638621	Others		0.209597	Others	344
		1.01752	Others		0.65971	Others	128.282
		0.322866	Others		0.573648	Others	344
		1.00599	Others		0.407664	Others	344
		0.798128	Others		0.378957	Others	344
		1.01042	Others		0.526881	Others	128.282
		0.707117	Others		0.669968	Others	344
		0	Others		0.0975638	Others	383.15
		0.696131	Others		0.728691	Others	344
		0.706305	Others		0.76236	Others	344
		0.220434	Others		0.61222	Others	344
		0.0234532	Others		0.0530979	Others	344
		1.34914	Others		0.05374	Others	128.282
		0.624582	Others		0.741356	Others	344
		1.01152	Others		0.533167	Others	128.282
		0.578939	Others		0.323386	Others	383.15
		0.0155242	Others		0.738319	Others	344
		0.699885	Others		0.341955	Others	344
		0.706297	Others		0.0712509	Others	344
		0.0234823	Others		0.942187	Others	595.5
		0.712343	Others		0.0562296	Others	344
		0.278862	Others		0.609299	Others	383.15
		0.00689518	Others		0.416164	Others	344
		0.221897	Others		0.356257	Others	344
		0.0195606	Others		0.0360995	Others	185.574
		0	Others		0.325759	Others	383.15
		1.01622	Others		0.876957	Others	595.5
		0.70755	Others		0.136338	Others	344
		0.74215	Others		0.379257	Others	344
		0.167976	Others		0.721532	Others	128.282
		0.97604	Others		0.191053	Others	227.343
		0.225633	Others		0.0462278	Others	344
		1.05291	Others		0.441107	Others	344
		0.826317	Others		0.359531	Others	344
		1.34164	Others		0.674182	Others	344
		0.168163	Others		0.520897	Others	227.343
		1.01115	Others		0.359676	Others	344
		0.237535	Others		0.00365418	Others	185.574
		0.701683	Others		0.689226	Others	227.343
		0.553478	Others		0.228195	Others	383.15
		0.170894	Others		0.344901	Others	344
		1.03804	Others		0.349729	Others	185.574
		0.857507	Others		0.0426542	Others	344
		0.967935	Others		0.742694	Others	344
		0.635497	Others		0.509871	Others	344
		6.0215e-06	Others		0.714637	Others	344
		0.0188846	Others		1.05704	Others	383.15
		0.609902	Others		0.207045	Others	383.15
		0.224068	Others		0.325986	Others	344
		0.708397	Others		0.784081	Others	227.343
		0.974403	Others		0.72379	Others	185.574
		0.738012	Others		0.355734	Others	185.574
		0.255357	Others		0.197659	Others	344
		0.761292	Others		0.205403	Others	344
		0.627875	Others		0.421599	Others	344
		0.991775	Others		0.0963978	Others	383.15
		1.08042	Others		0.744988	Others	344
		0.947793	Others		0.168454	Others	128.282
		1.01152	Others		0.164513	Others	257.29
		0.552795	Others		0.358813	Others	344
		0.523085	Others		0.0416075	Others	344
		0.170897	Others		0.0470689	Others	344
		0.628998	Others		0.67868	Others	344
		0.953192	Others		0.929258	Others	383.15
		0.101464	Others		0.721506	Others	344
		0.708703	Others		0.212737	Others	344
		0.705998	Others		0.621964	Others	185.574
		0.933638	Others		0.667216	Others	344
		0.0071223	Others		0.169703	Others	547.561
		0.942196	Others		0.509778	Others	344
		0.0447301	Others		0.723429	Others	344
		0.859878	Others		1.07514	Others	383.15
		0.286366	Others		0.0444071	Others	344
		1.01155	Others		0.505379	Others	344
		0.5088	Others		0.156021	Others	383.15
		0.74215	Others		0.351839	Others	344
		0.122645	Others		0.721506	Others	227.343
		1.0072	Others		0.553679	Others	344
		0.0288903	Others		0.376753	Others	344
		0.513972	Others		0.222776	Others	344
		0.81809	Others		0.0171173	Others	383.15
		0.652059	Others		0.0225148	Others	344
		0.772955	Others		0.127507	Others	344
		0.5552	Others		0.357329	Others	383.15
		0.698321	Others		0.0564499	Others	344
		0.710006	Others		0.534082	Others	227.343
		0.0263986	Others		0.321087	Others	128.282
		0.848255	Others		0.042817	Others	344
		0.160206	Others		0.664255	Others	185.574
		1.08746	Others		0.509861	Others	344
		0.773765	Others		0.0358022	Others	383.15
		0.908232	Others		0.441111	Others	344
		0.195431	Others		0.0363025	Others	185.574
		0.0118491	Others		0.342296	Others	344
		0.663526	Others		0.0485847	Others	344
		0.907468	Others		0.529419	Others	344
		0.220434	Others		0.6277	Others	383.15
		1.09249	Others		0.456857	Others	344
		0.775794	Others		0.772489	Others	185.574
		0.356079	Others		0.041352	Others	547.561
		0.787097	Others		0.753587	Others	344
		0.269792	Others		0.0382632	Others	383.15
		0.869434	Others		0.0626239	Others	344
		0.900333	Others		0.730772	Others	185.574
		0	Others		0.0469747	Others	383.15
		0.56308	Others		0.364279	Others	344
		1.17505	Others		0.822891	Others	383.15
		0.709519	Others		0.884856	Others	383.15
		0.732865	Others		0.181035	Others	344
		0.739395	Others		0.177511	Others	383.15
		1.01154	Others		0.52891	Others	547.561
		0.79654	Others		0.167093	Others	344
		0.0320528	Others		0.443577	Others	517.851
		0.558145	Others		0.362285	Others	344
		0.724992	Others		0.490596	Others	383.15
		0.738012	Others		0.456958	Others	383.15
		0.626039	Others		0.729243	Others	344
		0.551305	Others		0.441109	Others	344
		1.01725	Others		0.35623	Others	344
		1.09861	Others		0.0483463	Others	547.561
		1.01048	Others		0.750377	Others	344
		0.553527	Others		0.0390478	Others	344
		0.00228827	Others		0.0224955	Others	227.343
		0.705615	Others		0.0485842	Others	344
		0.70014	Others		0.13633	Others	344
		0.859594	Others		0.379472	Others	344
		0.707117	Others		0.353888	Others	344
		0.241088	Others		0.207668	Others	344
		1.01154	Others		0.707774	Others	128.282
		1.08997e-05	Others		0.34228	Others	344
		0.00713566	Others		1.04162	Others	344
		0.178007	Others		0.370056	Others	344
		0.718962	Others		0.0224943	Others	344
		0.779452	Others		0.357329	Others	344
		0.523047	Others		0.209594	Others	344
		1.95717	Others		0.369401	Others	383.15
		0.554818	Others		0.63191	Others	517.851
		0.567439	Others		0.742812	Others	344
		0.556826	Others		0.357358	Others	547.561
		0.199002	Others		0.134847	Others	383.15
		1.01683	Others		0.50988	Others	344
		0.719884	Others		0.745017	Others	344
		0.742141	Others		0.708575	Others	344
		0.851566	Others		0.136329	Others	344
		0.333229	Others		0.609302	Others	344
		0.896358	Others		0.523071	Others	344
		0.55279	Others		0.0601311	Others	344
		0.0759244	Others		0.0437976	Others	383.15
		0.707117	Others		0.328655	Others	344
		0.771137	Others		0.515215	Others	344
		0.338889	Others		0.255679	Others	344
		0.335706	Others		0.342281	Others	344
		0.165342	Others		0.244034	Others	344
		0.00486257	Others		1.06911	Others	383.15
		1.09851	Others		0.128064	Others	383.15
		0.74215	Others		0.346975	Others	344
		0.726398	Others		0.523097	Others	344
		0.555049	Others		0.136321	Others	344
		1.14541	Others		1.07511	Others	383.15
		0.00487503	Others		0.790973	Others	344
		0.726355	Others		0.356291	Others	344
		0.733876	Others		0.72867	Others	344
		0.0383169	Others		0.531666	Others	344
		0.22019	Others		0.534076	Others	344
		0.268169	Others		0.371956	Others	400.985
		0.341125	Others		0.487609	Others	227.343
		0.149025	Others		0.441091	Others	344
		0.31198	Others		0.0225177	Others	344
		0.145141	Others		0.383845	Others	344
		0.382171	Others		0.34227	Others	344
		0.310197	Others		0.40801	Others	547.561
		0.41237	Others		0.350875	Others	344
		0.753499	Others		0.267091	Others	547.561
		0.310393	Others		0.454139	Others	344
		0.612598	Others		0.861506	Others	595.5
		0.193244	Others		0.357331	Others	344
		0.0994505	Others		0.726397	Others	344
		0.49422	Others		0.586526	Others	227.343
		0.406862	Others		0.682622	Others	547.561
		0.117357	Others		0.359552	Others	344
		0.960986	Others		0.112685	Others	344
		0.488813	Others		0.609621	Others	185.574
		0.47898	Others		0.530151	Others	227.343
		0.155177	Others		0.665815	Others	344
		0.619917	Others		0.028554	Others	344
		0.406864	Others		0.198932	Others	227.343
		0.3508	Others		0.331428	Others	128.282
		0.212625	Others		0.532569	Others	128.282
		0.421611	Others		0.0354136	Others	344
		0.313049	Others		0.370872	Others	383.15
		0.210652	Others		0.443569	Others	128.282
		0.319698	Others		0.0443922	Others	344
		0.591796	Others		0.675048	Others	344
		0.191345	Others		0.531442	Others	344
		0.310388	Others		0.229763	Others	344
		0.199056	Others		0.728952	Others	344
		0.227907	Others		0.0403689	Others	383.15
		0.190323	Others		0.724931	Others	344
		0.225959	Others		0.721032	Others	344
		0.348445	Others		0.0334868	Others	344
		0.310396	Others		0.516449	Others	344
		0.138942	Others		0.323446	Others	185.574
		0.866114	Others		0.610777	Others	227.343
		0.730918	Others		0.0649251	Others	344
		0.142583	Others		0.0461065	Others	344
		0.257638	Others		0.437253	Others	547.561
		0.459204	Others		0.342294	Others	344
		0.489993	Others		0.748882	Others	344
		0.0905278	Others		0.356685	Others	344
		0.673695	Others		0.35627	Others	344
		0.162257	Others		0.72912	Others	344
		0.635438	Others		0.167143	Others	344
		0.167778	Others		0.0147408	Others	383.15
		0.597465	Others		0.722607	Others	344
		0.340223	Others		0.0385421	Others	128.282
		0.17631	Others		0.373871	Others	547.561
		0.373679	Others		0.210537	Others	344
		0.198489	Others		0.530102	Others	227.343
		0.722995	Others		0.212438	Others	344
		0.342174	Others		0.847355	Others	344
		0.757252	Others		0.539704	Others	185.574
		0.198506	Others		0.46406	Others	344
		0.157082	Others		0.600972	Others	185.574
		0.37192	Others		0.797459	Others	344
		0.478773	Others		0.357345	Others	344
		0.193603	Others		0.586238	Others	344
		0.321825	Others		0.17364	Others	383.15
		0.307983	Others		0.747933	Others	227.343
		0.323592	Others		0.192172	Others	344
		0.262871	Others		0.707221	Others	227.343
		0.316432	Others		0.189958	Others	344
		0.163012	Others		0.0378858	Others	547.561
		0.624774	Others		0.76253	Others	344
		0.591867	Others		0.0297054	Others	547.561
		0.460101	Others		0.132071	Others	344
		0.886445	Others		0.357325	Others	344
		0.858291	Others		0.441124	Others	344
		0.417516	Others		0.373867	Others	344
		0.411287	Others		0.924417	Others	383.15
		0.319396	Others		1.07523	Others	383.15
		0.312143	Others		0.138442	Others	383.15
		0.339696	Others		0.505982	Others	344
		0.0932147	Others		0.507691	Others	344
		0.375219	Others		0.258158	Others	344
		0.345261	Others		0.0404038	Others	344
		0.353996	Others		0.529031	Others	185.574
		0.740571	Others		0.113469	Others	344
		0.314174	Others		0.614851	Others	227.343
		0.293933	Others		0.532223	Others	344
		0.170235	Others		0.205196	Others	344
		0.229062	Others		0.0462228	Others	344
		0.0669939	Others		0.0174398	Others	344
		0.135866	Others		0.592254	Others	547.561
		0.152304	Others		0.728657	Others	344
		0.466454	Others		0.0633631	Others	344
		0.193445	Others		0.628469	Others	517.851
		0.323725	Others		0.50622	Others	344
		0.205307	Others		0.603469	Others	383.15
		0.608314	Others		0.373351	Others	383.15
		0.356866	Others		0.416381	Others	344
		0.362435	Others		0.724169	Others	344
		0.636552	Others		0.358359	Others	344
		0.0774531	Others		0.687446	Others	517.851
		0.340347	Others		0.342287	Others	344
		0.191318	Others		0.0600697	Others	344
		0.0927772	Others		0.332879	Others	185.574
		0.622293	Others		0.0852163	Others	344
		0.200313	Others		0.72843	Others	344
		0.364991	Others		0.647891	Others	344
		0.232173	Others		0.495477	Others	383.15
		0.39894	Others		0.413905	Others	344
		0.0888622	Others		0.232186	Others	344
		0.455994	Others		0.134972	Others	344
		0.989832	Others		0.35735	Others	344
		0.198936	Others		0.224977	Others	344
		0.625588	Others		0.759852	Others	344
		0.4639	Others		0.0485847	Others	344
		0.211169	Others		0.428409	Others	344
		0.189263	Others		0.491216	Others	383.15
		0.514618	Others		0.451562	Others	344
		0.341203	Others		0.194064	Others	344
		0.258241	Others		0.847355	Others	344
		0.224782	Others		0.100519	Others	344
		0.200585	Others		0.0489057	Others	185.574
		0.313196	Others		0.446325	Others	227.343
		0.608316	Others		0.723796	Others	517.851
		0.412905	Others		0.357258	Others	344
		0.633371	Others		0.138439	Others	383.15
		0.193373	Others		0.373209	Others	128.282
		0.0927905	Others		1.07514	Others	383.15
		0.468959	Others		0.199346	Others	547.561
		0.326173	Others		0.849885	Others	344
		0.32698	Others		0.711479	Others	344
		0.886451	Others		0.356382	Others	344
		0.334384	Others		0.606866	Others	185.574
		0.142585	Others		1.07513	Others	383.15
		0.625564	Others		0.181527	Others	344
		0.170679	Others		0.414646	Others	227.343
		0.212507	Others		0.0605664	Others	344
		0.494232	Others		0.051541	Others	344
		0.208131	Others		0.347539	Others	344
		0.148937	Others		0.382731	Others	383.15
		0.00753214	Others		0.436031	Others	344
		0.198503	Others		0.766265	Others	344
		0.14903	Others		0.542469	Others	344
		0.623402	Others		0.216828	Others	344
		0.318726	Others		0.711479	Others	344
		0.636092	Others		0.669989	Others	227.343
		0.215175	Others		0.818409	Others	344
		0.21483	Others		0.774628	Others	344
		0.311986	Others		0.32583	Others	344
		0.625079	Others		0.151479	Others	344
		0.629001	Others		0.599974	Others	547.561
		0.0732815	Others		0.359043	Others	128.282
		0.348438	Others		0.407658	Others	344
		0.128769	Others		0.172127	Others	344
		0.170673	Others		0.454281	Others	344
		0.19622	Others		0.0516104	Others	344
		0.584866	Others		0.533451	Others	128.282
		0.151989	Others		0.14235	Others	383.15
		0.639908	Others		0.363056	Others	344
		0.721575	Others		0.204166	Others	344
		0.198932	Others		0.133142	Others	128.282
		0.155913	Others		0.643396	Others	185.574
		0.637993	Others		0.334858	Others	344
		0.573843	Others		0.345357	Others	344
		0.318125	Others		0.413464	Others	344
		0.0878648	Others		0.35388	Others	344
		0.317168	Others		0.611996	Others	344
		0.633427	Others		0.0428209	Others	383.15
		0.302136	Others		0.0635689	Others	344
		0.342755	Others		0.46969	Others	547.561
		0.412519	Others		0.344151	Others	547.561
		0.608333	Others		0.94456	Others	227.343
		0.321654	Others		0.531442	Others	344
		0.246707	Others		0.212673	Others	344
		0.173168	Others		0.732603	Others	344
		0.0979847	Others		0.910262	Others	595.5
		0.42209	Others		0.362033	Others	344
		0.391887	Others		0.0448155	Others	344
		0.407805	Others		0.416388	Others	227.343
		0.463696	Others		0.201103	Others	383.15
		0.625713	Others		0.762359	Others	344
		0.397551	Others		0.728676	Others	185.574
		0.852937	Others		0.413495	Others	344
		0.777675	Others		0.72641	Others	227.343
		0.311879	Others		0.192175	Others	344
		0.081455	Others		0.165325	Others	344
		0.673701	Others		0.531674	Others	344
		0.565038	Others		0.0503188	Others	383.15
		0.40962	Others		0.136338	Others	344
		0.608316	Others		0.346562	Others	344
		0.0929286	Others		0.136338	Others	344
		0.204563	Others		0.367334	Others	344
		0.393392	Others		0.135814	Others	344
		0.196162	Others		0.159862	Others	547.561
		0.444697	Others		0.0441311	Others	185.574
		0.317168	Others		0.192315	Others	383.15
		0.622419	Others		0.3518	Others	517.851
		0.225218	Others		0.788428	Others	344
		0.341467	Others		0.138954	Others	344
		0.324374	Others		0.446751	Others	344
		0.224777	Others		0.416594	Others	344
		0.404313	Others		0.699197	Others	517.851
		0.228141	Others		0.0248857	Others	383.15
		0.42285	Others		0.503424	Others	344
		0.193503	Others		0.506227	Others	344
		0.265594	Others		0.413457	Others	344
		0.343536	Others		0.778006	Others	227.343
		0.622722	Others		0.0346509	Others	344
		0.068205	Others		0.205132	Others	344
		0.613576	Others		0.170146	Others	547.561
		0.301909	Others		0.721509	Others	227.343
		0.0958461	Others		0.523322	Others	383.15
		0.252422	Others		0.0256398	Others	344
		0.327216	Others		0.82076	Others	344
		0.154374	Others		1.37175	Others	344
		0.179267	Others		0.654142	Others	344
		0.73573	Others		0.104205	Others	383.15
		0.145379	Others		0.260657	Others	344
		0.623365	Others		0.703305	Others	595.5
		0.320778	Others		0.0360696	Others	344
		0.227476	Others		0.0147323	Others	383.15
		0.385612	Others		0.511426	Others	344
		0.114998	Others		0.443575	Others	344
		0.39517	Others		0.629672	Others	547.561
		0.62485	Others		0.0483866	Others	185.574
		0.739112	Others		0.740993	Others	547.561
		0.393419	Others		0.685021	Others	547.561
		0.314638	Others		0.359831	Others	344
		0.670942	Others		0.534769	Others	185.574
		0.0491748	Others		0.448975	Others	344
		0.191318	Others		0.0780986	Others	547.561
		0.13374	Others		0.639389	Others	227.343
		0.625589	Others		0.175485	Others	344
		0.352932	Others		0.349006	Others	185.574
		0.62807	Others		0.356958	Others	344
		0.185485	Others		0.39921	Others	547.561
		0.348478	Others		0.0571895	Others	383.15
		0.0707843	Others		0.359365	Others	344
		0.404479	Others		0.376821	Others	383.15
		0.252404	Others		0.357325	Others	344
		0.649882	Others		0.189927	Others	344
		0.471232	Others		0.443569	Others	128.282
		0.629364	Others		0.699579	Others	383.15
		0.761514	Others		0.750425	Others	344
		0.0929909	Others		0.359551	Others	344
		0.117788	Others		0.520865	Others	344
		0.307978	Others		0.353889	Others	344
		0.093115	Others		0.733384	Others	344
		0.622307	Others		0.846381	Others	227.343
		0.622995	Others		0.323381	Others	185.574
		0.623362	Others		0.0314639	Others	344
		0.613011	Others		0.51283	Others	344
		0.619925	Others		0.356121	Others	344
		0.34102	Others		0.0441605	Others	185.574
		0.163504	Others		0.358218	Others	344
		0.27332	Others		0.337585	Others	344
		0.265452	Others		0.741506	Others	344
		0.311731	Others		0.266115	Others	344
		0.318143	Others		0.687174	Others	383.15
		0.47144	Others		0.0650495	Others	383.15
		0.430209	Others		0.609529	Others	185.574
		0.0906162	Others		0.531442	Others	344
		0.486985	Others		0.183797	Others	344
		0.286034	Others		0.0147363	Others	344
		0.25242	Others		0.362034	Others	344
		0.335751	Others		0.363309	Others	344
		0.198459	Others		0.171592	Others	344
		0.198232	Others		0.353013	Others	344
		0.334965	Others		0.0605592	Others	344
		0.320086	Others		0.726349	Others	344
		0.351242	Others		0.0224876	Others	185.574
		0.163575	Others		0.0455653	Others	547.561
		0.707273	Others		0.718601	Others	344
		0.438164	Others		0.899924	Others	383.15
		0.260288	Others		0.711178	Others	227.343
		0.451871	Others		0.848789	Others	344
		0.610938	Others		0.392845	Others	383.15
		0.203814	Others		0.353275	Others	344
		0.555018	Others		0.186235	Others	383.15
		0.100804	Others		0.346244	Others	344
		0.493935	Others		0.0051298	Others	383.15
		0.170664	Others		0.50739	Others	185.574
		0.14681	Others		0.571794	Others	383.15
		0.419949	Others		0.557643	Others	344
		0.119897	Others		0.0989101	Others	344
		0.151965	Others		1.06805	Others	383.15
		0.310396	Others		0.740808	Others	344
		0.0902971	Others		0.346262	Others	344
		0.471022	Others		0.363492	Others	344
		0.61905	Others		0.673927	Others	344
		0.214801	Others		0.532992	Others	344
		0.145386	Others		0.510191	Others	344
		0.242302	Others		0.739459	Others	344
		0.260785	Others		0.362702	Others	344
		0.510071	Others		0.0640955	Others	344
		0.634204	Others		0.699014	Others	383.15
		0.342979	Others		0.158827	Others	344
		0.149039	Others		0.611832	Others	383.15
		0.248566	Others		0.346242	Others	344
		0.468962	Others		0.484845	Others	344
		0.224769	Others		0.883652	Others	595.5
		0.461127	Others		0.0468207	Others	383.15
		0.193503	Others		0.548028	Others	383.15
		0.32419	Others		0.356693	Others	344
		0.181292	Others		0.552638	Others	344
		0.406607	Others		0.52838	Others	344
		0.340341	Others		0.706986	Others	344
		0.506363	Others		0.775235	Others	185.574
		0.404476	Others		0.530139	Others	344
		0.344711	Others		0.32735	Others	383.15
		0.628322	Others		0.175551	Others	344
		0.46714	Others		0.746659	Others	344
		0.953483	Others		0.693951	Others	344
		0.619925	Others		0.445074	Others	344
		0.142917	Others		0.230721	Others	344
		0.894506	Others		0.732658	Others	344
		0.218694	Others		0.399789	Others	344
		0.232172	Others		0.361329	Others	344
		0.203196	Others		0.439359	Others	547.561
		0.463413	Others		0.0287498	Others	344
		0.622328	Others		0.0253068	Others	344
		0.321365	Others		0.513825	Others	344
		0.193982	Others		0.363496	Others	344
		0.151169	Others		0.0518328	Others	344
		0.54609	Others		0.511654	Others	344
		0.345389	Others		0.552228	Others	344
		0.463874	Others		0.362777	Others	344
		0.191318	Others		0.49518	Others	383.15
		0.262875	Others		0.0465916	Others	344
		0.318964	Others		0.513836	Others	344
		0.496334	Others		0.35484	Others	344
		0.321852	Others		0.652308	Others	344
		0.463879	Others		0.366929	Others	383.15
		0.897947	Others		0.69319	Others	227.343
		0.519315	Others		0.715443	Others	344
		0.242493	Others		0.863593	Others	595.5
		0.608318	Others		0.425564	Others	344
		0.254882	Others		0.513742	Others	344
		0.353988	Others		0.0394885	Others	344
		0.20683	Others		0.411628	Others	344
		0.318964	Others		0.363769	Others	344
		0.340732	Others		0.0454646	Others	344
		0.193241	Others		0.411975	Others	547.561
		0.146849	Others		0.788045	Others	227.343
		0.839685	Others		0.0501922	Others	344
		0.48656	Others		0.515603	Others	344
		0.198764	Others		0.0455708	Others	344
		0.332743	Others		0.933223	Others	383.15
		0.554042	Others		0.329951	Others	344
		0.340727	Others		0.18348	Others	344
		0.0905239	Others		0.186583	Others	185.574
		0.323457	Others		0.100362	Others	383.15
		0.875394	Others		0.366601	Others	344
		0.241919	Others		0.192336	Others	227.343
		1.11242	Others		0.280509	Others	344
		0.14022	Others		0.182836	Others	344
		0.625568	Others		0.361329	Others	344
		0.343881	Others		1.05877	Others	383.15
		0.341415	Others		0.368243	Others	344
		0.229664	Others		0.679212	Others	383.15
		0.625402	Others		0.0466338	Others	344
		0.353782	Others		0.20916	Others	344
		0.617837	Others		0.03357	Others	227.343
		0.608331	Others		0.0604143	Others	344
		0.648768	Others		0.192342	Others	227.343
		0.353996	Others		0.734465	Others	344
		0.622267	Others		0.36364	Others	344
		0.310168	Others		0.577612	Others	344
		0.210522	Others		0.931764	Others	383.15
		0.353996	Others		0.0439267	Others	344
		0.19621	Others		0.352841	Others	344
		0.586249	Others		0.052102	Others	383.15
		0.241083	Others		0.682645	Others	344
		0.32055	Others		0.0729521	Others	344
		0.603622	Others		0.92357	Others	383.15
		0.0878612	Others		0.725473	Others	227.343
		0.16604	Others		0.0525486	Others	344
		0.33173	Others		0.820186	Others	185.574
		0.336838	Others		0.181475	Others	383.15
		0.157086	Others		0.0451343	Others	344
		0.498487	Others		0.420128	Others	344
		0.623366	Others		0.171917	Others	383.15
		0.397839	Others		0.616184	Others	344
		0.0851578	Others		0.194956	Others	227.343
		0.691	Others		0.724997	Others	344
		0.342584	Others		0.72547	Others	227.343
		0.353749	Others		0.0397666	Others	383.15
		0.198924	Others		0.72547	Others	344
		0.623362	Others		1.07907	Others	383.15
		0.227693	Others		0.740808	Others	344
		0.587886	Others		0.0510333	Others	344
		0.623386	Others		0.533384	Others	344
		0.254888	Others		0.361295	Others	344
		0.664754	Others		0.0466186	Others	344
		0.317605	Others		0.0443333	Others	383.15
		0.886419	Others		0.730372	Others	344
		0.152129	Others		0.0346016	Others	185.574
		0.212989	Others		0.72547	Others	344
		0.288222	Others		0.732655	Others	344
		0.31353	Others		1.04559	Others	344
		0.628071	Others		0.537913	Others	344
		0.409056	Others		0.744803	Others	344
		0.427026	Others		0.0325184	Others	344
		0.755872	Others		0.0264792	Others	344
		0.14685	Others		0.519179	Others	344
		0.099443	Others		0.757552	Others	344
		0.191322	Others		0.325051	Others	128.282
		0.181591	Others		0.742283	Others	344
		0.326267	Others		0.140302	Others	344
		0.623382	Others		0.346244	Others	344
		0.198483	Others		0.534115	Others	227.343
		0.351017	Others		0.195018	Others	227.343
		0.117292	Others		0.161241	Others	344
		0.525949	Others		0.766324	Others	344
		0.19893	Others		0.0400639	Others	185.574
		0.173383	Others		0.329723	Others	383.15
		0.672819	Others		0.0525491	Others	344
		0.200464	Others		0.0483715	Others	344
		0.145386	Others		0.445071	Others	344
		0.217746	Others		0.718601	Others	344
		0.868353	Others		0.173667	Others	547.561
		0.3182	Others		0.171057	Others	344
		0.514335	Others		0.0422276	Others	383.15
		0.379143	Others		0.203022	Others	227.343
		0.492794	Others		0.530845	Others	128.282
		0.628673	Others		0.417434	Others	344
		0.191318	Others		0.346234	Others	344
		0.353996	Others		0.445076	Others	344
		0.120384	Others		0.380732	Others	344
		0.19847	Others		0.348865	Others	344
		0.330808	Others		0.209368	Others	344
		0.336274	Others		0.184999	Others	344
		0.353987	Others		0.345919	Others	344
		0.198243	Others		0.0501922	Others	344
		0.236078	Others		0.538046	Others	227.343
		0.244441	Others		0.383437	Others	344
		0.162488	Others		0.109207	Others	344
		0.356613	Others		0.673932	Others	344
		0.552306	Others		0.0665883	Others	344
		0.455964	Others		0.613263	Others	383.15
		0.0737929	Others		0.0483589	Others	344
		0.169131	Others		0.0675333	Others	344
		0.353979	Others		0.527293	Others	595.5
		0.469353	Others		0.0264599	Others	227.343
		0.181291	Others		0.730362	Others	344
		0.308265	Others		0.361323	Others	547.561
		0.149645	Others		0.532875	Others	547.561
		0.317461	Others		0.686589	Others	547.561
		0.210232	Others		0.361294	Others	383.15
		0.14575	Others		0.678147	Others	344
		0.2234	Others		0.752846	Others	344
		0.68827	Others		0.0146129	Others	185.574
		0.330784	Others		0.610834	Others	185.574
		1.56902	Others		0.35484	Others	344
		0.224722	Others		0.37402	Others	344
		0.661136	Others		0.745321	Others	344
		0.22232	Others		0.0340761	Others	344
		0.355376	Others		0.631664	Others	383.15
		0.880424	Others		0.168477	Others	257.29
		0.493937	Others		0.0402669	Others	185.574
		0.525949	Others		0.229563	Others	344
		0.318151	Others		1.07308	Others	383.15
		0.14902	Others		0.38781	Others	344
		0.210908	Others		0.0577044	Others	128.282
		0.429936	Others		0.172418	Others	128.282
		0.220238	Others		0.748952	Others	344
		0.886543	Others		0.0525491	Others	344
		0.391298	Others		0.613266	Others	344
		0.190845	Others		0.727755	Others	185.574
		0.198166	Others		0.826855	Others	383.15
		0.373139	Others		0.67118	Others	344
		0.471724	Others		0.183477	Others	344
		0.408387	Others		0.746777	Others	344
		0.240845	Others		0.357852	Others	344
		0.608324	Others		0.734736	Others	185.574
		0.965233	Others		0.116649	Others	344
		0.510892	Others		0.159985	Others	383.15
		0.229942	Others		0.754341	Others	344
		0.328251	Others		0.460821	Others	344
		0.384802	Others		0.712539	Others	344
		0.409974	Others		0.728895	Others	344
		0.254882	Others		0.0501872	Others	344
		0.203447	Others		0.0523107	Others	547.561
		0.318963	Others		0.346261	Others	344
		0.696169	Others		0.373365	Others	383.15
		0.090294	Others		0.0171137	Others	344
		0.629093	Others		0.510184	Others	344
		0.344763	Others		0.302538	Others	344
		0.458073	Others		0.0483566	Others	344
		0.327762	Others		0.711738	Others	128.282
		0.345723	Others		0.0264821	Others	344
		0.632078	Others		0.536188	Others	344
		0.382491	Others		0.180929	Others	383.15
		0.224808	Others		0.136035	Others	344
		0.382984	Others		0.140302	Others	344
		0.150585	Others		0.0264587	Others	344
		0.757253	Others		0.201624	Others	344
		0.338201	Others		0.0365815	Others	383.15
		0.311987	Others		0.226741	Others	344
		0.341464	Others		0.0570623	Others	344
		0.257971	Others		0.946151	Others	595.5
		0.340344	Others		0.668219	Others	185.574
		0.174178	Others		0.0453164	Others	547.561
		0.102959	Others		0.0455719	Others	344
		0.196222	Others		0.590491	Others	227.343
		0.346082	Others		0.613586	Others	185.574
		0.398943	Others		0.537132	Others	128.282
		0.342986	Others		0.669779	Others	344
		0.0133573	Others		0.360221	Others	344
		0.623395	Others		0.749327	Others	344
		0.508204	Others		0.865471	Others	595.5
		0.786901	Others		0.458103	Others	344
		0.0958489	Others		0.776454	Others	185.574
		0.886448	Others		0.232148	Others	344
		0.312804	Others		0.18442	Others	344
		0.267272	Others		0.851319	Others	344
		0.258064	Others		0.447533	Others	128.282
		0.342755	Others		1.061	Others	383.15
		0.743886	Others		0.432373	Others	344
		0.606491	Others		0.0542832	Others	383.15
		0.375932	Others		0.140285	Others	344
		0.371662	Others		0.455527	Others	344
		0.472581	Others		0.0368095	Others	344
		0.479428	Others		0.880921	Others	595.5
		0.816484	Others		0.23216	Others	383.15
		0.697099	Others		0.360255	Others	344
		0.650772	Others		0.0443682	Others	344
		0.652787	Others		0.140294	Others	344
		0.610935	Others		0.733084	Others	344
		0.748892	Others		0.439995	Others	344
		0.699202	Others		0.766494	Others	344
		0.738238	Others		0.060194	Others	344
		1.29236	Others		0.0509391	Others	383.15
		0.954778	Others		0.763816	Others	344
		0.332446	Others		0.271055	Others	547.561
		0.723549	Others		0.32741	Others	185.574
		0.516556	Others		0.216701	Others	344
		0.484521	Others		0.888821	Others	383.15
		0.101437	Others		0.247998	Others	344
		0.709411	Others		0.535631	Others	344
		0.923172	Others		0.445055	Others	344
		0.37174	Others		0.534066	Others	227.343
		0.641764	Others		0.361293	Others	344
		0.658356	Others		0.513845	Others	344
		0.467459	Others		0.748981	Others	344
		0.703442	Others		0.527036	Others	344
		0.509669	Others		0.604936	Others	185.574
		0.679821	Others		0.458246	Others	344
		0.682176	Others		0.534118	Others	227.343
		0.489696	Others		0.590202	Others	344
		0.939691	Others		0.524861	Others	227.343
		0.825596	Others		0.383221	Others	344
		0.598006	Others		0.727393	Others	344
		0.939692	Others		0.751898	Others	227.343
		1.05437	Others		0.346245	Others	344
		0.573468	Others		0.45029	Others	227.343
		0.688144	Others		0.494561	Others	383.15
		0.653201	Others		0.447542	Others	517.851
		0.702093	Others		0.228941	Others	344
		0.711961	Others		0.732916	Others	344
		0.78737	Others		0.140293	Others	344
		0.688104	Others		0.520413	Others	344
		0.685372	Others		0.928381	Others	383.15
		0.956455	Others		0.625929	Others	185.574
		0.641772	Others		0.336843	Others	185.574
		0.699982	Others		0.335393	Others	128.282
		0.810356	Others		0.635875	Others	517.851
		0.371941	Others		0.0418502	Others	547.561
		0.690231	Others		0.614741	Others	227.343
		0.436289	Others		0.538041	Others	344
		0.466718	Others		0.61596	Others	344
		0.639359	Others		0.366249	Others	344
		0.64555	Others		0.181552	Others	344
		1.00507	Others		0.371354	Others	383.15
		0.646866	Others		0.371298	Others	344
		0.95694	Others		0.535406	Others	344
		0.373292	Others		0.663674	Others	128.282
		0.705055	Others		0.725497	Others	128.282
		0.954738	Others		0.509947	Others	344
		0.657549	Others		1.0791	Others	383.15
		0.484644	Others		0.374837	Others	383.15
		0.581841	Others		0.607433	Others	383.15
		0.575884	Others		0.732635	Others	344
		0.716975	Others		0.154316	Others	383.15
		0.896414	Others		0.0500709	Others	344
		0.650102	Others		0.527062	Others	344
		0.810149	Others		0.203646	Others	344
		0.649501	Others		0.101528	Others	383.15
		0.689205	Others		0.361309	Others	344
		0.644425	Others		0.202897	Others	227.343
		0.470024	Others		0.794937	Others	344
		0.953669	Others		0.441218	Others	547.561
		0.750679	Others		0.353694	Others	185.574
		0.375798	Others		0.361222	Others	344
		0.373292	Others		0.138936	Others	344
		0.574466	Others		0.618816	Others	227.343
		0.948288	Others		0.363516	Others	344
		0.490451	Others		0.686586	Others	547.561
		0.738241	Others		0.360649	Others	344
		0.688131	Others		0.360234	Others	344
		0.916242	Others		0.726571	Others	344
		0.707955	Others		0.355803	Others	344
		0.735855	Others		0.733207	Others	344
		0.57901	Others		0.257242	Others	185.574
		0.820189	Others		0.418611	Others	227.343
		0.581196	Others		0.0341752	Others	383.15
		0.655101	Others		0.186321	Others	344
		0.588353	Others		0.0467814	Others	344
		0.644572	Others		0.37592	Others	400.985
		0.625309	Others		0.535406	Others	344
		0.817737	Others		0.509344	Others	344
		0.744604	Others		0.0336698	Others	547.561
		0.953683	Others		0.0480955	Others	185.574
		0.963454	Others		0.367292	Others	344
		0.0822482	Others		1.07919	Others	383.15
		0.184026	Others		0.198029	Others	344
		0.825608	Others		0.538733	Others	185.574
		0.519457	Others		0.447533	Others	128.282
		0.583588	Others		0.166055	Others	344
		0.690029	Others		0.728134	Others	344
		0.695292	Others		0.698914	Others	517.851
		0.657851	Others		0.536533	Others	128.282
		0.693811	Others		0.0688895	Others	344
		1.08863	Others		0.948524	Others	227.343
		0.939709	Others		0.491573	Others	227.343
		0.488897	Others		0.350939	Others	344
		0.655824	Others		0.0640341	Others	344
		0.47647	Others		0.140302	Others	344
		0.709293	Others		0.801423	Others	344
		0.596548	Others		0.177604	Others	383.15
		0.539916	Others		0.377832	Others	344
		0.407708	Others		0.185492	Others	344
		0.371666	Others		0.123661	Others	383.15
		0.476464	Others		0.499441	Others	383.15
		0.95615	Others		0.193922	Others	344
		0.599426	Others		0.0153646	Others	185.574
		0.684308	Others		0.543669	Others	185.574
		1.44379	Others		0.361314	Others	344
		0.470023	Others		0.380717	Others	344
		1.18967	Others		0.0891807	Others	344
		0.693006	Others		0.142918	Others	344
		0.785008	Others		0.732621	Others	344
		0.679854	Others		0.0673275	Others	344
		0.956964	Others		0.0335704	Others	128.282
		0.971284	Others		0.647361	Others	185.574
		0.37076	Others		0.411623	Others	344
		0.654968	Others		0.511655	Others	344
		0.466282	Others		0.205067	Others	383.15
		0.706595	Others		0.142404	Others	383.15
		0.507094	Others		0.190712	Others	344
		0.964803	Others		0.361289	Others	344
		0.813953	Others		0.0287411	Others	383.15
		0.641772	Others		0.703543	Others	383.15
		0.0556606	Others		0.49518	Others	383.15
		0.42552	Others		0.732394	Others	344
		0.471978	Others		0.132028	Others	383.15
		0.643356	Others		0.51383	Others	344
		0.65303	Others		0.727597	Others	344
		0.479744	Others		0.155444	Others	344
		0.521946	Others		0.730374	Others	227.343
		0.688242	Others		0.346259	Others	344
		0.581847	Others		0.17323	Others	547.561
		0.481813	Others		0.532995	Others	185.574
		0.954778	Others		0.348115	Others	547.561
		0.711615	Others		1.0791	Others	383.15
		0.690952	Others		0.527286	Others	383.15
		0.967928	Others		0.178049	Others	344
		0.407705	Others		0.0374512	Others	344
		1.10905	Others		0.0555748	Others	344
		0.476376	Others		0.537415	Others	128.282
		0.690389	Others		0.187762	Others	344
		0.967468	Others		1.0791	Others	383.15
		0.475568	Others		0.0645308	Others	344
		0.504371	Others		0.104484	Others	344
		0.564708	Others		0.0607434	Others	344
		0.939692	Others		0.72776	Others	517.851
		0.960377	Others		0.420345	Others	344
		0.724768	Others		0.546434	Others	344
		0.412924	Others		0.468024	Others	344
		0.641573	Others		0.744957	Others	547.561
		0.0668206	Others		0.732641	Others	185.574
		0.886394	Others		0.052351	Others	185.574
		0.67382	Others		0.770229	Others	344
		0.919262	Others		0.360347	Others	344
		0.0877771	Others		0.85132	Others	344
		0.643519	Others		0.651855	Others	344
		0.744281	Others		0.264621	Others	344
		0.684184	Others		0.20607	Others	344
		0.754227	Others		0.117433	Others	344
		0.160662	Others		0.417429	Others	344
		0.964747	Others		0.377174	Others	128.282
		0.944952	Others		0.359698	Others	185.574
		0.479404	Others		0.362323	Others	344
		0.374073	Others		0.633636	Others	547.561
		0.954098	Others		0.36702	Others	344
		0.472825	Others		0.36333	Others	344
		0.674372	Others		0.715443	Others	344
		0.739088	Others		0.754389	Others	344
		0.15373	Others		0.596219	Others	547.561
		0.51482	Others		0.822374	Others	344
		0.66359	Others		0.338823	Others	344
		0.373516	Others		0.16929	Others	344
		0.723263	Others		0.535406	Others	344
		0.614942	Others		0.679013	Others	344
		0.491639	Others		0.0467853	Others	383.15
		0.672396	Others		0.17945	Others	344
		0.463776	Others		0.040034	Others	344
		0.572221	Others		0.78197	Others	227.343
		0.818361	Others		0.179015	Others	344
		0.710372	Others		0.19628	Others	383.15
		0.703297	Others		0.69141	Others	517.851
		0.0941771	Others		0.45294	Others	344
		0.730316	Others		0.186556	Others	344
		0.40771	Others		0.026452	Others	185.574
		0.491014	Others		0.603938	Others	547.561
		0.0831643	Others		0.253186	Others	344
		0.69555	Others		0.377316	Others	383.15
		0.447479	Others		0.766323	Others	344
		0.491695	Others		0.176091	Others	344
		0.679814	Others		0.355765	Others	517.851
		0.641769	Others		0.711186	Others	227.343
		0.943975	Others		0.792392	Others	344
		0.548811	Others		0.171107	Others	344
		0.794789	Others		0.658106	Others	344
		0.956778	Others		0.703161	Others	517.851
		0.981258	Others		0.691139	Others	383.15
		0.578818	Others		0.175557	Others	344
		0.69737	Others		0.365997	Others	344
		1.09289	Others		0.632433	Others	517.851
		0.969369	Others		0.142407	Others	383.15
		0.474289	Others		0.0386153	Others	344
		0.633512	Others		0.360195	Others	344
		0.578718	Others		0.420352	Others	227.343
		0.122419	Others		0.473655	Others	547.561
		0.950426	Others		0.0487799	Others	344
		0.0110749	Others		0.510191	Others	344
		0.944387	Others		1.34563	Others	344
		0.640781	Others		0.673953	Others	227.343
		0.482501	Others		0.420559	Others	344
		0.707437	Others		0.0341832	Others	344
		0.951301	Others		0.914227	Others	595.5
		0.928841	Others		0.082063	Others	547.561
		0.469346	Others		0.35297	Others	185.574
		0.428376	Others		0.357844	Others	344
		0.176808	Others		0.363007	Others	128.282
		0.957089	Others		0.351503	Others	344
		0.704917	Others		0.447539	Others	344
		0.726546	Others		0.139779	Others	344
		0.695289	Others		0.516794	Others	344
		0.678077	Others		0.140302	Others	344
		0.728958	Others		0.41746	Others	344
		1.00508	Others		0.688986	Others	547.561
		0.65785	Others		0.346251	Others	344
		0.737983	Others		0.85385	Others	344
		0.469193	Others		0.367274	Others	344
		0.528377	Others		0.377836	Others	547.561
		0.654833	Others		0.524829	Others	344
		0.76954	Others		0.386696	Others	383.15
		0.371264	Others		0.70727	Others	595.5
		0.798516	Others		0.0611539	Others	383.15
		1.22588	Others		0.362182	Others	344
		0.695275	Others		0.613493	Others	185.574
		0.942314	Others		0.357853	Others	344
		0.953795	Others		0.51539	Others	344
		0.812678	Others		0.349322	Others	344
		0.372004	Others		0.146315	Others	383.15
		0.71548	Others		0.17411	Others	547.561
		0.800831	Others		0.610831	Others	185.574
		0.466277	Others		0.329795	Others	344
		0.468675	Others		0.0690139	Others	383.15
		0.578594	Others		0.417421	Others	344
		0.0506807	Others		0.643353	Others	227.343
		0.735689	Others		0.850345	Others	227.343
		0.371262	Others		0.0645236	Others	344
		0.5759	Others		0.403174	Others	547.561
		0.653228	Others		0.445089	Others	344
		0.954371	Others		0.360922	Others	344
		0.966814	Others		0.360086	Others	344
		0.713548	Others		0.507389	Others	344
		0.410167	Others		0.163827	Others	547.561
		0.757571	Others		0.450716	Others	344
		1.22932	Others		0.137106	Others	128.282
		0.685364	Others		0.365999	Others	344
		0.472818	Others		0.41787	Others	344
		0.649576	Others		0.0481249	Others	185.574
		0.643107	Others		0.0288501	Others	383.15
		0.716988	Others		0.27008	Others	344
		0.468976	Others		0.356978	Others	344
		0.795072	Others		0.0264921	Others	344
		0.690027	Others		0.737348	Others	344
		0.667127	Others		0.327345	Others	185.574
		0.956226	Others		0.350526	Others	344
		0.724795	Others		0.74547	Others	344
		0.474288	Others		0.0296042	Others	344
		0.576465	Others		0.361289	Others	344
		1.32121	Others		0.166058	Others	344
		0.595249	Others		0.778593	Others	344
		0.656585	Others		0.730313	Others	344
		0.959698	Others		0.736568	Others	344
		0.483419	Others		0.363795	Others	344
		0.695721	Others		0.37185	Others	383.15
		0.74388	Others		0.193891	Others	344
		0.519451	Others		0.341549	Others	344
		0.813954	Others		0.363516	Others	344
		0.500907	Others		0.535638	Others	344
		0.652741	Others		0.824724	Others	344
		0.56757	Others		0.628785	Others	383.15
		0.951293	Others		0.358131	Others	344
		0.695718	Others		0.489942	Others	344
		0.877466	Others		0.855992	Others	185.574
		0.375926	Others		0.597527	Others	383.15
		0.639354	Others		0.62055	Others	344
		0.641544	Others		0.318803	Others	344
		0.685372	Others		0.980682	Others	383.15
		0.657643	Others		0.0134868	Others	383.15
		0.504375	Others		0.605465	Others	344
		0.812657	Others		0.632985	Others	344
		0.711586	Others		0.310197	Others	344
		0.939694	Others		0.779772	Others	383.15
		0.841447	Others		0.612496	Others	344
		0.573465	Others		0.964409	Others	595.5
		0.663106	Others		0.787743	Others	344
		0.476479	Others		0.590948	Others	344
		0.530254	Others		0.525828	Others	344
		0.506952	Others		0.463978	Others	344
		0.649519	Others		0.900943	Others	185.574
		0.739181	Others		0.565602	Others	344
		0.428087	Others		0.774824	Others	344
		0.688104	Others		0.808512	Others	185.574
		0.57622	Others		0.027737	Others	344
		0.652154	Others		0.929547	Others	344
		0.703442	Others		0.309129	Others	547.561
		0.655566	Others		0.442939	Others	344
		0.371269	Others		0.82556	Others	344
		0.959447	Others		0.0297139	Others	344
		0.66216	Others		0.392318	Others	383.15
		0.688104	Others		0.670849	Others	344
		0.578532	Others		0.473447	Others	227.343
		0.956965	Others		0.426676	Others	344
		0.732863	Others		0.774708	Others	344
		0.415574	Others		0.336478	Others	344
		0.593165	Others		0.633395	Others	344
		0.466134	Others		0.806227	Others	344
		0.371653	Others		0.944351	Others	595.5
		0.695841	Others		0.821565	Others	344
		0.956944	Others		0.440455	Others	185.574
		0.68912	Others		0.609137	Others	344
		0.675173	Others		0.427358	Others	128.282
		0.639641	Others		0.821565	Others	344
		0.673812	Others		0.597867	Others	344
		0.685372	Others		0.621998	Others	344
		0.939707	Others		0.61375	Others	344
		0.96074	Others		0.827416	Others	344
		0.751325	Others		0.359583	Others	383.15
		0.80073	Others		0.327932	Others	383.15
		0.954758	Others		0.813415	Others	344
		0.613308	Others		0.354015	Others	344
		0.65034	Others		0.610896	Others	344
		0.576131	Others		0.799358	Others	344
		0.0493193	Others		0.754684	Others	344
		0.522161	Others		0.907612	Others	383.15
		0.695255	Others		0.313581	Others	344
		0.542636	Others		0.815222	Others	344
		0.668214	Others		0.3329	Others	344
		0.385913	Others		0.605463	Others	344
		0.809905	Others		0.0387647	Others	185.574
		0.800338	Others		0.473454	Others	227.343
		0.954741	Others		0.594593	Others	344
		0.466269	Others		0.476067	Others	227.343
		1.17106	Others		0.588147	Others	185.574
		0.78282	Others		0.309134	Others	344
		0.409679	Others		0.311323	Others	383.15
		0.643362	Others		0.323623	Others	227.343
		0.82417	Others		0.614875	Others	227.343
		0.761585	Others		0.0107415	Others	344
		0.692947	Others		0.614141	Others	344
		0.885418	Others		0.625822	Others	344
		0.682618	Others		0.80815	Others	344
		0.708104	Others		0.733066	Others	344
		0.119467	Others		0.463948	Others	344
		0.648981	Others		1.01252	Others	383.15
		0.959446	Others		0.320605	Others	344
		0.776073	Others		0.692589	Others	383.15
		0.741227	Others		0.61867	Others	344
		0.728957	Others		0.328879	Others	383.15
		0.72645	Others		0.351145	Others	344
		0.644906	Others		0.594583	Others	344
		0.691529	Others		0.620515	Others	383.15
		0.740432	Others		0.608086	Others	344
		0.802608	Others		0.599936	Others	344
		0.632413	Others		0.836833	Others	344
		0.374075	Others		0.588944	Others	383.15
		0.949213	Others		0.0761815	Others	344
		0.953643	Others		0.318974	Others	344
		0.65575	Others		0.615914	Others	344
		0.74135	Others		0.525831	Others	344
		0.0852758	Others		0.475922	Others	344
		0.651926	Others		0.621923	Others	344
		0.375017	Others		0.410708	Others	344
		0.58145	Others		0.691591	Others	185.574
		0.740996	Others		0.460845	Others	344
		0.605987	Others		0.594499	Others	344
		0.575897	Others		1.15986	Others	383.15
		0.493479	Others		0.617073	Others	344
		0.934998	Others		0.38276	Others	383.15
		0.725788	Others		0.0495414	Others	344
		0.675528	Others		0.754401	Others	383.15
		0.802816	Others		1.13952	Others	383.15
		0.413028	Others		1.01398	Others	383.15
		0.65034	Others		0.305132	Others	344
		0.954742	Others		0.652551	Others	383.15
		0.484525	Others		0.791935	Others	227.343
		0.691362	Others		0.773947	Others	227.343
		0.743854	Others		0.137001	Others	344
		0.371952	Others		0.0354034	Others	344
		0.704515	Others		0.838309	Others	344
		0.570067	Others		0.622717	Others	344
		0.732829	Others		0.506321	Others	344
		0.653906	Others		0.405808	Others	128.282
		0.951302	Others		0.62055	Others	344
		1.29661	Others		0.592411	Others	344
		0.489927	Others		0.315874	Others	547.561
		0.719016	Others		0.82304	Others	344
		0.541679	Others		0.65901	Others	344
		0.0876932	Others		0.7962	Others	344
		0.687989	Others		0.460561	Others	344
		0.764057	Others		0.491381	Others	383.15
		0.472825	Others		0.316112	Others	344
		0.0532612	Others		0.827534	Others	344
		0.519442	Others		0.361266	Others	344
		0.678077	Others		0.815493	Others	185.574
		0.812651	Others		0.430278	Others	344
		0.659628	Others		0.351128	Others	344
		0.648837	Others		0.614061	Others	344
		0.407689	Others		0.320741	Others	344
		1.08863	Others		0.265348	Others	344
		0.57872	Others		0.696941	Others	344
		0.692996	Others		0.622713	Others	344
		0.954771	Others		0.619442	Others	344
		0.960049	Others		0.806231	Others	227.343
		0.917625	Others		0.620544	Others	547.561
		0.407723	Others		0.307542	Others	344
		0.571097	Others		0.829738	Others	344
		0.980144	Others		0.307537	Others	227.343
		0.0532635	Others		0.605465	Others	344
		0.73786	Others		0.500885	Others	344
		0.695716	Others		0.627464	Others	344
		0.649527	Others		0.806227	Others	227.343
		0.954763	Others		1.00433	Others	383.15
		0.737869	Others		0.759969	Others	383.15
		0.548435	Others		0.351145	Others	344
		0.811423	Others		0.84708	Others	344
		0.99613	Others		0.461489	Others	344
		0.685372	Others		0.317926	Others	344
		0.787358	Others		0.4176	Others	185.574
		0.374418	Others		0.857211	Others	185.574
		0.755026	Others		0.613755	Others	344
		0.662184	Others		0.305129	Others	344
		0.373523	Others		0.315348	Others	344
		0.685363	Others		0.613632	Others	547.561
		1.28486	Others		0.622861	Others	344
		0.679328	Others		0.476129	Others	227.343
		0.923243	Others		0.763402	Others	344
		0.477547	Others		0.809653	Others	344
		0.78734	Others		0.868802	Others	227.343
		0.668864	Others		0.468381	Others	344
		1.9004	Others		0.520116	Others	547.561
		0.0852756	Others		0.961678	Others	595.5
		0.519449	Others		0.468589	Others	344
		0.717023	Others		0.309135	Others	344
		0.690768	Others		0.324129	Others	344
		0.688107	Others		0.590704	Others	344
		0.498423	Others		0.323415	Others	344
		0.595282	Others		0.408108	Others	383.15
		0.9397	Others		0.806227	Others	344
		0.494527	Others		0.351145	Others	344
		0.643363	Others		0.720144	Others	383.15
		0.381554	Others		0.341301	Others	344
		0.0736609	Others		0.633241	Others	344
		0.677099	Others		0.38195	Others	344
		0.960469	Others		0.670959	Others	344
		0.954738	Others		0.605482	Others	344
		0.409741	Others		0.611602	Others	128.282
		0.720186	Others		0.464194	Others	344
		0.676088	Others		0.751937	Others	344
		0.153879	Others		0.0268892	Others	185.574
		0.476459	Others		0.813412	Others	344
		0.410167	Others		0.360749	Others	383.15
		0.803101	Others		0.498191	Others	344
		0.743978	Others		0.601475	Others	344
		0.714532	Others		0.321522	Others	344
		0.62074	Others		0.536284	Others	344
		0.953704	Others		0.806254	Others	128.282
		0.850691	Others		0.830084	Others	344
		0.722674	Others		0.969578	Others	383.15
		0.466308	Others		0.811119	Others	344
		0.569262	Others		0.620514	Others	344
		0.64418	Others		0.758904	Others	344
		0.4692	Others		0.799358	Others	344
		0.783247	Others		0.412588	Others	344
		0.469407	Others		0.305132	Others	344
		0.650339	Others		0.829709	Others	344
		0.695028	Others		0.614872	Others	227.343
		0.483352	Others		0.315673	Others	185.574
		0.507748	Others		0.307317	Others	185.574
		0.992512	Others		0.826078	Others	344
		0.735852	Others		0.605483	Others	344
		0.545705	Others		0.37932	Others	257.29
		0.372001	Others		0.491369	Others	344
		0.613514	Others		0.525813	Others	344
		0.71436	Others		0.627191	Others	344
		0.83958	Others		0.813841	Others	344
		0.695269	Others		0.23143	Others	344
		0.669578	Others		0.0279971	Others	383.15
		0.758403	Others		0.618803	Others	227.343
		0.553604	Others		1.12635	Others	344
		0.743883	Others		0.60805	Others	595.5
		0.66765	Others		0.847081	Others	344
		0.499946	Others		0.516463	Others	185.574
		0.41335	Others		0.333987	Others	185.574
		0.478024	Others		0.52829	Others	128.282
		0.606748	Others		0.317698	Others	383.15
		0.410173	Others		0.307932	Others	344
		0.373292	Others		0.215046	Others	344
		0.730319	Others		0.594602	Others	344
		0.376619	Others		0.30888	Others	547.561
		0.581844	Others		0.3254	Others	383.15
		0.789449	Others		0.750536	Others	344
		0.693008	Others		0.319001	Others	344
		0.588563	Others		0.811129	Others	344
		0.687631	Others		1.15983	Others	383.15
		0.791477	Others		0.905481	Others	344
		0.716178	Others		0.0385022	Others	344
		0.0206057	Others		1.1488	Others	383.15
		0.685355	Others		0.62615	Others	383.15
		0.3753	Others		0.541578	Others	344
		0.466269	Others		0.52829	Others	128.282
		0.761312	Others		0.833603	Others	344
		1.11828	Others		0.484134	Others	227.343
		0.31711	Others		0.485962	Others	344
		0.136354	Others		0.454779	Others	547.561
		0.684197	Others		0.835098	Others	344
		1.02088	Others		0.370828	Others	383.15
		0.202719	Others		0.316309	Others	344
		0.618501	Others		0.492732	Others	547.561
		0.498598	Others		0.60077	Others	344
		0.47563	Others		0.875694	Others	344
		0.210037	Others		0.958135	Others	517.851
		0.804738	Others		0.767346	Others	547.561
		0.649045	Others		0.323321	Others	383.15
		0.495698	Others		0.61729	Others	128.282
		0.664514	Others		0.706686	Others	185.574
		0.44586	Others		0.0581473	Others	344
		0.488811	Others		0.0541351	Others	383.15
		0.436336	Others		0.307545	Others	344
		0.667384	Others		0.844573	Others	344
		0.4466	Others		0.619416	Others	344
		0.560338	Others		0.596147	Others	344
		0.799331	Others		0.793296	Others	344
		0.149401	Others		0.614061	Others	344
		0.585633	Others		0.320873	Others	383.15
		0.479689	Others		0.590941	Others	344
		0.208064	Others		0.320495	Others	344
		0.577094	Others		0.706763	Others	517.851
		0.0852768	Others		0.712421	Others	383.15
		0.0644058	Others		0.316112	Others	344
		0.631928	Others		0.792496	Others	128.282
		0.560982	Others		0.0107441	Others	344
		0.923116	Others		0.321338	Others	185.574
		0.142553	Others		0.685693	Others	185.574
		0.190656	Others		0.617889	Others	128.282
		0.658963	Others		0.453112	Others	344
		0.63411	Others		0.62053	Others	344
		0.159669	Others		0.45725	Others	344
		0.933919	Others		0.616388	Others	344
		0.477182	Others		0.338169	Others	344
		0.933879	Others		0.847252	Others	344
		0.176679	Others		0.592412	Others	344
		0.197725	Others		0.417098	Others	344
		0.930442	Others		0.389036	Others	344
		0.255611	Others		0.932076	Others	344
		0.190857	Others		0.81107	Others	344
		0.670094	Others		0.594587	Others	344
		0.178704	Others		0.808354	Others	344
		0.728034	Others		0.037853	Others	344
		0.620914	Others		0.622551	Others	344
		0.200608	Others		0.69402	Others	383.15
		0.186675	Others		0.525833	Others	344
		0.285634	Others		0.748976	Others	185.574
		0.146437	Others		0.318514	Others	344
		0.173722	Others		0.0260919	Others	344
		0.634242	Others		0.619476	Others	344
		0.191015	Others		1.02691	Others	595.5
		0.672952	Others		0.619455	Others	344
		0.47465	Others		0.694024	Others	344
		0.935597	Others		0.316112	Others	344
		0.874998	Others		0.461474	Others	344
		0.63669	Others		0.616199	Others	344
		0.943944	Others		0.813965	Others	344
		0.445424	Others		0.882181	Others	344
		0.31458	Others		0.388447	Others	383.15
		0.190915	Others		0.619491	Others	185.574
		0.493962	Others		0.895096	Others	517.851
		0.629914	Others		0.627158	Others	383.15
		0.475552	Others		0.632586	Others	383.15
		0.0953966	Others		0.616945	Others	344
		0.0788669	Others		0.694343	Others	185.574
		0.00495296	Others		0.312639	Others	128.282
		0.187735	Others		0.813392	Others	344
		0.80475	Others		0.320754	Others	344
		0.18873	Others		0.754689	Others	344
		1.03351	Others		0.771896	Others	383.15
		0.629243	Others		0.820216	Others	344
		0.789291	Others		0.754401	Others	383.15
		0.0901891	Others		0.507219	Others	344
		0.887927	Others		0.647031	Others	344
		0.152589	Others		0.458589	Others	344
		0.918832	Others		0.808891	Others	344
		0.139997	Others		0.624426	Others	185.574
		0.154493	Others		1.14176	Others	383.15
		0.932811	Others		0.51313	Others	344
		0.622498	Others		0.813673	Others	344
		0.875556	Others		0.370287	Others	344
		0.703909	Others		0.670844	Others	344
		0.870157	Others		0.362915	Others	227.343
		0.661318	Others		0.934607	Others	344
		0.139995	Others		0.623016	Others	344
		0.714997	Others		0.6384	Others	344
		0.139515	Others		0.380132	Others	344
		0.950426	Others		0.832655	Others	227.343
		0.936082	Others		0.946228	Others	595.5
		0.149716	Others		0.351137	Others	344
		1.06777	Others		0.310345	Others	344
		1.00054	Others		0.520752	Others	344
		0.924093	Others		0.61987	Others	344
		0.796879	Others		0.299285	Others	185.574
		0.723422	Others		0.572331	Others	227.343
		0.167647	Others		0.345101	Others	344
		0.942596	Others		0.805754	Others	344
		0.695319	Others		0.43656	Others	344
		0.0902024	Others		1.15995	Others	383.15
		0.226474	Others		0.811131	Others	227.343
		0.501303	Others		0.531047	Others	227.343
		0.936106	Others		0.0764153	Others	547.561
		0.709458	Others		0.60548	Others	344
		0.624692	Others		0.614823	Others	227.343
		0.632343	Others		0.466111	Others	344
		0.933919	Others		0.521975	Others	547.561
		0.918851	Others		0.62051	Others	344
		0.205543	Others		0.671248	Others	227.343
		0.692689	Others		0.7962	Others	344
		0.623566	Others		0.34839	Others	344
		0.519058	Others		0.691588	Others	185.574
		0.475556	Others		0.813378	Others	344
		0.0748651	Others		0.695498	Others	227.343
		0.212587	Others		0.758662	Others	383.15
		0.945955	Others		0.605618	Others	227.343
		0.642731	Others		0.68819	Others	383.15
		0.463785	Others		0.616164	Others	344
		0.92743	Others		0.620535	Others	344
		0.0862742	Others		0.607819	Others	344
		0.94661	Others		0.75977	Others	344
		0.93884	Others		0.605466	Others	344
		0.720137	Others		0.407123	Others	383.15
		0.628123	Others		0.616164	Others	344
		0.789498	Others		0.605472	Others	344
		0.0968625	Others		0.351136	Others	344
		1.16881	Others		0.575318	Others	383.15
		0.593631	Others		0.315292	Others	383.15
		0.755215	Others		0.323623	Others	128.282
		0.208581	Others		0.419999	Others	344
		0.622503	Others		0.372367	Others	344
		0.717379	Others		0.349956	Others	344
		0.865345	Others		0.554412	Others	547.561
		0.60445	Others		0.53886	Others	344
		0.190785	Others		0.630575	Others	383.15
		0.932824	Others		0.435433	Others	383.15
		0.612654	Others		0.699573	Others	227.343
		0.1152	Others		0.608043	Others	383.15
		0.486236	Others		0.468873	Others	344
		0.255593	Others		0.31461	Others	383.15
		0.93324	Others		0.456668	Others	344
		0.923529	Others		0.62547	Others	344
		0.820589	Others		0.78405	Others	344
		0.160424	Others		0.552167	Others	547.561
		0.217602	Others		0.34186	Others	344
		0.560988	Others		0.767344	Others	547.561
		0.477406	Others		0.986981	Others	517.851
		0.768631	Others		0.622737	Others	344
		0.622249	Others		0.444938	Others	547.561
		0.442917	Others		0.626513	Others	344
		0.555026	Others		0.621544	Others	344
		0.632172	Others		1.15986	Others	383.15
		0.365219	Others		0.619568	Others	344
		0.947069	Others		0.619725	Others	383.15
		0.87354	Others		0.962382	Others	517.851
		0.229585	Others		0.498627	Others	344
		0.239714	Others		0.466603	Others	344
		0.646269	Others		0.0582509	Others	344
		0.00259339	Others		0.61016	Others	344
		0.631295	Others		0.635141	Others	400.985
		0.195871	Others		0.696717	Others	344
		0.201975	Others		0.305126	Others	344
		0.766512	Others		0.548781	Others	344
		0.195644	Others		0.645917	Others	383.15
		0.717124	Others		0.617074	Others	344
		0.938587	Others		0.327957	Others	344
		0.475832	Others		0.813398	Others	185.574
		1.02087	Others		0.319678	Others	344
		0.498593	Others		0.807328	Others	344
		0.686733	Others		0.601171	Others	344
		0.932937	Others		0.408167	Others	185.574
		1.07203	Others		0.618798	Others	344
		0.685736	Others		0.613752	Others	185.574
		0.70827	Others		0.658285	Others	128.282
		0.733368	Others		0.607793	Others	344
		0.477963	Others		0.629227	Others	547.561
		0.620914	Others		0.850986	Others	344
		0.498583	Others		0.314754	Others	547.561
		0.932785	Others		0.714393	Others	547.561
		0.933512	Others		0.75471	Others	227.343
		0.929568	Others		0.618172	Others	128.282
		0.984213	Others		0.950631	Others	517.851
		0.60545	Others		0.414665	Others	344
		0.637498	Others		0.543239	Others	344
		0.163452	Others		0.594614	Others	128.282
		0.258197	Others		0.501102	Others	344
		0.918836	Others		0.309292	Others	344
		0.664506	Others		0.614986	Others	517.851
		0.789046	Others		0.401625	Others	383.15
		0.286569	Others		0.539003	Others	344
		0.651538	Others		0.348596	Others	344
		1.08819	Others		0.435312	Others	344
		0.151786	Others		0.333422	Others	185.574
		0.18873	Others		0.483931	Others	547.561
		0.682438	Others		0.813151	Others	344
		0.146442	Others		0.441979	Others	344
		0.195918	Others		0.788027	Others	595.5
		0.197876	Others		0.499368	Others	227.343
		0.501087	Others		0.0981502	Others	344
		0.703936	Others		0.590101	Others	344
		0.984218	Others		0.310349	Others	383.15
		0.196176	Others		1.02928	Others	227.343
		0.939519	Others		0.433727	Others	185.574
		0.748681	Others		0.342871	Others	383.15
		0.658955	Others		0.630519	Others	344
		0.698158	Others		0.303597	Others	344
		1.20502	Others		0.498178	Others	344
		0.791819	Others		0.0860484	Others	383.15
		0.480048	Others		0.817325	Others	344
		0.895383	Others		0.307545	Others	185.574
		0.193632	Others		0.684695	Others	547.561
		0.197996	Others		0.329891	Others	344
		0.0906267	Others		0.610724	Others	344
		0.225553	Others		0.080668	Others	547.561
		0.943889	Others		0.622228	Others	128.282
		0.623714	Others		0.637057	Others	547.561
		0.94851	Others		0.315273	Others	383.15
		0.090527	Others		0.616164	Others	344
		0.431164	Others		0.87315	Others	344
		0.78175	Others		0.353761	Others	344
		0.17159	Others		0.501109	Others	227.343
		0.142798	Others		0.616395	Others	344
		0.638769	Others		0.551191	Others	344
		0.0932581	Others		0.523842	Others	344
		0.160916	Others		0.0734936	Others	344
		0.642248	Others		1.00914	Others	383.15
		0.628364	Others		0.464288	Others	383.15
		0.258071	Others		0.862727	Others	227.343
		0.196342	Others		0.41958	Others	344
		0.628718	Others		0.434451	Others	185.574
		0.255608	Others		0.035401	Others	344
		0.448118	Others		0.0752822	Others	344
		0.696129	Others		0.345593	Others	344
		0.283446	Others		0.825714	Others	547.561
		0.705687	Others		0.531473	Others	344
		0.797503	Others		1.19782	Others	344
		0.620988	Others		0.533697	Others	344
		0.144261	Others		0.404777	Others	383.15
		0.352063	Others		0.588146	Others	344
		0.483512	Others		0.617065	Others	344
		0.215158	Others		0.744431	Others	128.282
		0.555607	Others		0.932077	Others	344
		0.661759	Others		0.498186	Others	344
		0.160987	Others		0.85935	Others	344
		0.470836	Others		0.401628	Others	383.15
		0.27955	Others		0.589016	Others	344
		0.620715	Others		0.0277399	Others	344
		0.31458	Others		0.498217	Others	344
		0.620906	Others		0.501316	Others	344
		0.227076	Others		0.0107464	Others	344
		0.645319	Others		0.608574	Others	344
		0.658996	Others		0.622737	Others	344
		0.447817	Others		0.345586	Others	344
		0.479816	Others		0.732613	Others	344
		0.144262	Others		0.994984	Others	595.5
		0.153325	Others		0.625218	Others	344
		0.087709	Others		0.72411	Others	227.343
		0.149377	Others		0.891654	Others	517.851
		0.714831	Others		1.15985	Others	383.15
		0.212213	Others		0.363705	Others	344
		0.939882	Others		0.826227	Others	344
		0.475891	Others		0.351145	Others	344
		0.627979	Others		0.626241	Others	344
		0.162263	Others		0.309952	Others	383.15
		0.065617	Others		0.85544	Others	547.561
		0.0852732	Others		0.347949	Others	128.282
		0.907983	Others		0.619307	Others	344
		1.20846	Others		0.728118	Others	185.574
		0.807246	Others		0.62522	Others	344
		1.01485	Others		0.345626	Others	547.561
		0.532266	Others		0.903131	Others	344
		0.702405	Others		0.590949	Others	344
		0.551362	Others		0.310678	Others	344
		0.531978	Others		0.528297	Others	344
		0.987364	Others		0.69425	Others	185.574
		0.209919	Others		0.738863	Others	344
		0.546797	Others		0.3153	Others	344
		0.445411	Others		0.453143	Others	344
		0.51357	Others		0.30034	Others	383.15
		0.803312	Others		0.620143	Others	344
		0.0903406	Others		0.0387376	Others	344
		0.574391	Others		0.791943	Others	227.343
		1.00982	Others		0.597552	Others	344
		0.777658	Others		1.15383	Others	383.15
		0.633974	Others		0.525846	Others	344
		0.260827	Others		0.661902	Others	383.15
		0.762389	Others		0.769743	Others	547.561
		0.902313	Others		0.307346	Others	185.574
		0.456689	Others		0.455221	Others	547.561
		0.445276	Others		0.609747	Others	344
		0.182897	Others		1.10957	Others	227.343
		0.865536	Others		0.023292	Others	344
		0.930434	Others		0.316545	Others	344
		0.856608	Others		0.525813	Others	344
		0.918849	Others		0.62051	Others	344
		0.0904029	Others		0.350081	Others	383.15
		0.096855	Others		0.408102	Others	185.574
		0.620686	Others		0.0558276	Others	344
		0.664514	Others		0.784301	Others	383.15
		0.255653	Others		0.835146	Others	344
		0.63237	Others		0.818105	Others	344
		0.8903	Others		0.416851	Others	344
		0.791798	Others		0.543821	Others	344
		0.636784	Others		0.732644	Others	383.15
		0.264684	Others		0.810083	Others	185.574
		0.473669	Others		0.933554	Others	383.15
		0.546946	Others		0.566622	Others	344
		0.62442	Others		0.478701	Others	344
		0.609995	Others		0.397399	Others	344
		0.489803	Others		0.348961	Others	344
		0.647356	Others		0.13254	Others	344
		0.146451	Others		0.586267	Others	344
		0.486093	Others		0.581657	Others	383.15
		0.93623	Others		0.0859402	Others	547.561
		0.774214	Others		0.518474	Others	344
		0.190915	Others		0.549232	Others	344
		0.935367	Others		0.585857	Others	344
		0.825427	Others		0.707556	Others	344
		0.0825698	Others		0.215105	Others	383.15
		0.399021	Others		0.394923	Others	383.15
		0.935292	Others		0.359641	Others	383.15
		0.18873	Others		0.396407	Others	344
		1.30035	Others		0.547465	Others	344
		0.936106	Others		0.216466	Others	344
		0.648719	Others		0.34344	Others	185.574
		1.02088	Others		0.0577033	Others	344
		1.27575	Others		0.547455	Others	344
		0.196348	Others		0.897223	Others	595.5
		0.717382	Others		0.386904	Others	344
		0.93592	Others		0.56201	Others	344
		0.159899	Others		0.774437	Others	344
		0.921455	Others		0.397125	Others	344
		0.9604	Others		0.727581	Others	344
		0.779972	Others		0.0661479	Others	344
		0.445419	Others		0.133992	Others	383.15
		0.18873	Others		0.379872	Others	344
		0.188734	Others		0.0802211	Others	344
		0.216106	Others		0.394925	Others	344
		0.144222	Others		0.917281	Others	595.5
		0.664514	Others		0.097725	Others	344
		0.479088	Others		0.0940438	Others	344
		0.634891	Others		0.426474	Others	383.15
		0.629482	Others		1.1127	Others	383.15
		0.9339	Others		0.552809	Others	344
		0.914139	Others		0.382495	Others	344
		0.31205	Others		0.780288	Others	344
		0.087706	Others		0.225965	Others	227.343
		1.2715	Others		0.768094	Others	344
		0.195882	Others		0.685938	Others	344
		0.938589	Others		0.545283	Others	344
		1.00278	Others		0.379873	Others	344
		0.238495	Others		0.264351	Others	344
		0.628661	Others		0.388469	Others	344
		0.718323	Others		0.649814	Others	344
		0.190653	Others		0.808864	Others	185.574
		1.1502	Others		0.774437	Others	344
		0.0880282	Others		0.0792014	Others	344
		0.20832	Others		0.370473	Others	185.574
		0.195901	Others		0.547372	Others	344
		0.64079	Others		0.853816	Others	185.574
		0.918834	Others		0.40023	Others	344
		0.622661	Others		0.225972	Others	227.343
		0.618783	Others		0.390323	Others	344
		0.448335	Others		0.0713155	Others	344
		0.233489	Others		0.478703	Others	344
		0.933904	Others		0.0854623	Others	344
		0.918841	Others		0.75223	Others	344
		0.66345	Others		0.740616	Others	344
		0.902385	Others		0.563769	Others	344
		0.188757	Others		0.0761356	Others	227.343
		0.896767	Others		0.567748	Others	227.343
		0.195915	Others		0.0600894	Others	227.343
		0.201226	Others		0.780406	Others	344
		0.856002	Others		0.445258	Others	344
		0.0879397	Others		0.39727	Others	344
		0.959286	Others		0.528809	Others	383.15
		0.791793	Others		0.106582	Others	344
		0.483517	Others		0.396331	Others	344
		0.730467	Others		0.645461	Others	383.15
		0.928355	Others		0.54102	Others	185.574
		0.664497	Others		0.586573	Others	344
		0.779871	Others		0.72682	Others	227.343
		0.660377	Others		0.213079	Others	344
		0.146349	Others		0.395812	Others	344
		0.624047	Others		0.0601087	Others	344
		0.8417	Others		0.356885	Others	344
		0.805369	Others		0.761022	Others	344
		0.0465956	Others		0.379549	Others	344
		0.475894	Others		0.957199	Others	383.15
		0.193574	Others		0.759099	Others	344
		0.933879	Others		0.0790941	Others	344
		0.475155	Others		0.799954	Others	344
		0.516919	Others		0.882419	Others	344
		0.77948	Others		0.0792003	Others	344
		0.933884	Others		0.605424	Others	383.15
		0.634708	Others		0.451063	Others	344
		0.229584	Others		0.0813915	Others	383.15
		0.77393	Others		0.92245	Others	383.15
		0.210401	Others		0.235253	Others	344
		0.137632	Others		0.356628	Others	344
		0.740727	Others		0.720218	Others	547.561
		0.641301	Others		0.965393	Others	383.15
		0.628642	Others		0.394959	Others	344
		0.178703	Others		0.759099	Others	344
		0.0982158	Others		0.716274	Others	344
		0.46256	Others		0.414362	Others	344
		0.930443	Others		0.397121	Others	344
		1.264	Others		0.445604	Others	547.561
		0.975271	Others		0.433419	Others	344
		0.631067	Others		0.749072	Others	344
		0.154498	Others		0.391483	Others	344
		0.475159	Others		0.914551	Others	595.5
		0.629482	Others		0.228585	Others	227.343
		0.664514	Others		0.567013	Others	344
		0.936086	Others		0.766285	Others	344
		0.200859	Others		0.0775562	Others	344
		0.65624	Others		0.100218	Others	344
		0.195577	Others		0.363353	Others	383.15
		1.06777	Others		0.966852	Others	383.15
		0.220812	Others		0.515059	Others	344
		0.720492	Others		0.36358	Others	344
		0.207644	Others		0.821675	Others	227.343
		0.142791	Others		0.778587	Others	547.561
		0.241853	Others		0.720216	Others	547.561
		1.42294	Others		0.0738964	Others	185.574
		0.66713	Others		0.566504	Others	547.561
		1.02085	Others		0.611242	Others	344
		0.971654	Others		0.314139	Others	344
		0.818722	Others		0.205547	Others	383.15
		0.478309	Others		1.0924	Others	383.15
		0.737544	Others		0.228647	Others	227.343
		0.655229	Others		0.173915	Others	344
		0.179003	Others		0.401873	Others	344
		0.204242	Others		0.712841	Others	383.15
		0.212242	Others		0.560922	Others	595.5
		0.195655	Others		0.472988	Others	547.561
		0.830596	Others		1.10167	Others	383.15
		0.485444	Others		0.70481	Others	344
		0.939191	Others		0.0864996	Others	185.574
		0.648005	Others		0.358681	Others	128.282
		0.918834	Others		0.762525	Others	344
		0.714994	Others		0.0846628	Others	344
		0.76859	Others		0.082001	Others	344
		0.261253	Others		0.173931	Others	344
		0.618496	Others		0.768366	Others	185.574
		0.461659	Others		0.0861786	Others	344
		0.641326	Others		0.0819884	Others	344
		0.646792	Others		0.0804502	Others	383.15
		0.557861	Others		0.173931	Others	344
		0.628669	Others		0.227521	Others	344
		0.933883	Others		0.785527	Others	227.343
		0.142798	Others		0.659558	Others	185.574
		0.766481	Others		0.0861781	Others	344
		0.660376	Others		0.571542	Others	344
		0.620911	Others		0.797445	Others	344
		0.196468	Others		0.379891	Others	344
		0.631883	Others		0.746169	Others	344
		0.477414	Others		0.080248	Others	344
		0.196344	Others		0.0779627	Others	383.15
		0.477564	Others		0.758626	Others	344
		0.193622	Others		0.473625	Others	344
		0.781958	Others		0.0802633	Others	344
		0.782242	Others		0.0733961	Others	383.15
		0.628362	Others		0.236526	Others	227.343
		0.770619	Others		0.0766417	Others	344
		0.146432	Others		0.421439	Others	344
		0.191394	Others		0.644464	Others	185.574
		0.550239	Others		0.206048	Others	128.282
		0.683656	Others		0.703408	Others	344
		0.479191	Others		0.0857315	Others	383.15
		0.147997	Others		0.193615	Others	383.15
		0.0706935	Others		0.761226	Others	344
		0.86456	Others		1.07922	Others	344
		0.548403	Others		0.570761	Others	128.282
		0.701816	Others		0.400921	Others	344
		0.822697	Others		0.382951	Others	344
		0.648762	Others		0.744808	Others	227.343
		0.0879358	Others		0.623832	Others	344
		0.477182	Others		0.766264	Others	344
		0.445411	Others		0.391482	Others	344
		0.166543	Others		0.453757	Others	344
		0.622504	Others		0.791181	Others	344
		0.188257	Others		0.204686	Others	344
		0.195895	Others		0.354334	Others	383.15
		0.623321	Others		0.379864	Others	344
		0.933913	Others		0.638565	Others	185.574
		0.117795	Others		0.591273	Others	344
		0.196336	Others		0.0838217	Others	344
		0.258077	Others		0.0550337	Others	344
		0.630761	Others		0.761384	Others	185.574
		1.02097	Others		0.763991	Others	344
		0.629481	Others		0.752231	Others	344
		0.0712049	Others		0.0600881	Others	344
		0.693502	Others		0.712642	Others	344
		0.829832	Others		0.571676	Others	227.343
		0.898404	Others		0.782611	Others	344
		0.719574	Others		0.459193	Others	344
		0.100371	Others		0.0906918	Others	344
		0.932846	Others		0.379372	Others	344
		0.475842	Others		0.204737	Others	344
		0.64326	Others		0.393328	Others	185.574
		0.58589	Others		0.766287	Others	344
		0.480509	Others		0.375179	Others	344
		0.740454	Others		0.25033	Others	344
		0.193634	Others		0.537907	Others	185.574
		1.09742	Others		0.37989	Others	344
		0.258071	Others		0.394952	Others	547.561
		0.93961	Others		0.262571	Others	344
		0.44545	Others		0.711776	Others	344
		0.574424	Others		0.26037	Others	344
		0.664505	Others		0.543576	Others	344
		0.448549	Others		0.207297	Others	547.561
		0.21765	Others		0.567745	Others	227.343
		0.709461	Others		0.173931	Others	344
		0.0932608	Others		0.858354	Others	344
		0.0681962	Others		0.764004	Others	227.343
		0.560985	Others		0.231658	Others	344
		0.718905	Others		0.458225	Others	344
		1.87954	Others		0.745368	Others	128.282
		0.0107693	Others		0.665294	Others	383.15
		0.629346	Others		0.076136	Others	128.282
		0.241345	Others		0.0736934	Others	185.574
		0.646268	Others		0.0913339	Others	128.282
		0.206995	Others		0.763943	Others	344
		0.174589	Others		0.724768	Others	383.15
		1.09371	Others		0.100957	Others	344
		0.741175	Others		0.759099	Others	227.343
		0.432038	Others		0.549019	Others	344
		0.761381	Others		0.394959	Others	344
		0.692751	Others		0.357826	Others	344
		0.572247	Others		0.481163	Others	128.282
		0.0544147	Others		0.379874	Others	344
		0.54164	Others		0.393824	Others	344
		0.365543	Others		0.150278	Others	344
		0.459678	Others		0.543814	Others	344
		0.759408	Others		0.787971	Others	344
		0.531399	Others		0.646896	Others	344
		0.521995	Others		0.381745	Others	547.561
		0.550011	Others		0.081725	Others	185.574
		0.725783	Others		0.799953	Others	344
		0.414393	Others		0.36098	Others	383.15
		0.343901	Others		1.10671	Others	383.15
		0.453963	Others		0.782956	Others	344
		0.375934	Others		0.778433	Others	344
		0.372456	Others		0.202107	Others	257.29
		0.0571647	Others		0.577298	Others	185.574
		0.0571643	Others		0.0838217	Others	344
		0.751952	Others		0.379875	Others	344
		0.183081	Others		0.236652	Others	227.343
		0.791058	Others		0.218629	Others	344
		0.0717104	Others		0.165101	Others	344
		0.756887	Others		0.707562	Others	344
		0.66646	Others		0.135158	Others	383.15
		0.726343	Others		0.494552	Others	383.15
		0.375893	Others		0.860485	Others	383.15
		0.947827	Others		0.281628	Others	344
		0.0114477	Others		0.406995	Others	383.15
		0.707794	Others		0.775913	Others	344
		0.661965	Others		0.265789	Others	383.15
		0.721874	Others		0.0938235	Others	344
		0.541666	Others		0.525203	Others	227.343
		0.0601696	Others		0.0789459	Others	547.561
		0.114966	Others		0.481163	Others	128.282
		0.360846	Others		0.445252	Others	344
		0.836978	Others		0.343413	Others	344
		0.132037	Others		0.52819	Others	383.15
		0.392436	Others		0.759103	Others	227.343
		0.0410862	Others		0.396959	Others	344
		0.0647964	Others		0.77895	Others	344
		0.360866	Others		0.39385	Others	344
		0.433215	Others		0.400558	Others	383.15
		0.865924	Others		0.786476	Others	344
		0.426227	Others		0.0547112	Others	383.15
		0.208526	Others		0.647215	Others	185.574
		0.246752	Others		0.0879127	Others	383.15
		0.360523	Others		0.393864	Others	344
		0.80265	Others		0.411461	Others	344
		0.475425	Others		0.414347	Others	344
		0.55265	Others		0.489156	Others	344
		0.395336	Others		0.764002	Others	344
		0.618542	Others		0.534887	Others	344
		0.45968	Others		0.436803	Others	547.561
		0.868454	Others		0.558458	Others	344
		0.0667062	Others		0.0845685	Others	383.15
		0.751172	Others		0.0791948	Others	547.561
		0.344399	Others		0.173924	Others	344
		0.647038	Others		0.49445	Others	344
		0.154383	Others		0.389394	Others	517.851
		0.36513	Others		0.393885	Others	344
		0.3759	Others		0.0861786	Others	344
		0.509784	Others		0.547474	Others	344
		0.742359	Others		0.394923	Others	344
		0.216228	Others		0.12281	Others	344
		0.0647964	Others		0.773089	Others	344
		0.742201	Others		0.211234	Others	383.15
		0.0786997	Others		1.11282	Others	383.15
		0.749069	Others		0.646893	Others	383.15
		0.506178	Others		0.265777	Others	344
		0.518882	Others		0.57167	Others	344
		0.47285	Others		0.982153	Others	227.343
		0.509165	Others		0.567696	Others	227.343
		0.360865	Others		0.652445	Others	227.343
		0.0481515	Others		0.303709	Others	344
		0.329936	Others		0.394944	Others	344
		0.340615	Others		0.766546	Others	344
		0.339655	Others		0.169665	Others	344
		0.378373	Others		0.138113	Others	344
		0.00302638	Others		0.399879	Others	344
		0.0723086	Others		0.547459	Others	344
		0.381533	Others		0.394939	Others	344
		0.0629757	Others		0.407649	Others	344
		0.157011	Others		0.478705	Others	344
		0.432474	Others		0.641063	Others	383.15
		0.0627292	Others		0.979781	Others	595.5
		0.378096	Others		0.40955	Others	400.985
		0.387969	Others		0.0601116	Others	344
		0.960755	Others		0.394279	Others	344
		0.197489	Others		0.478685	Others	344
		0.369444	Others		0.356883	Others	344
		0.377306	Others		0.782582	Others	344
		0.938174	Others		0.667266	Others	547.561
		0.552517	Others		0.389432	Others	344
		0.154906	Others		0.760201	Others	344
		0.0647914	Others		0.202919	Others	344
		0.0546681	Others		1.11273	Others	383.15
		0.796574	Others		0.151063	Others	344
		0.0410795	Others		0.385133	Others	344
		0.759561	Others		0.0779977	Others	344
		0.0966673	Others		0.172441	Others	383.15
		0.39244	Others		0.242997	Others	344
		0.375934	Others		0.491733	Others	344
		0.547479	Others		0.501653	Others	344
		0.0629631	Others		0.64446	Others	185.574
		0.0523442	Others		0.566625	Others	185.574
		0.206989	Others		0.408466	Others	383.15
		0.547597	Others		0.569036	Others	344
		0.066915	Others		0.290872	Others	185.574
		0.754063	Others		0.669504	Others	517.851
		0.382847	Others		0.343177	Others	344
		0.061238	Others		0.560691	Others	344
		0.366107	Others		0.56926	Others	344
		1.07337	Others		0.569036	Others	344
		0.625438	Others		1.09463	Others	383.15
		0.809541	Others		0.542973	Others	344
		0.768946	Others		0.420325	Others	383.15
		0.462138	Others		0.826022	Others	344
		0.841459	Others		0.397146	Others	344
		0.374825	Others		0.543821	Others	344
		0.380854	Others		0.0976636	Others	344
		0.464894	Others		0.173923	Others	344
		0.332429	Others		0.0523347	Others	383.15
		0.170048	Others		0.533071	Others	383.15
		0.864949	Others		0.761763	Others	344
		0.00301915	Others		0.800124	Others	344
		0.567547	Others		0.0804108	Others	344
		0.119088	Others		0.229909	Others	383.15
		0.521993	Others		0.766714	Others	344
		0.337857	Others		0.62412	Others	227.343
		0.496034	Others		0.474847	Others	547.561
		0.335309	Others		0.451499	Others	344
		0.550792	Others		0.0672992	Others	547.561
		0.630788	Others		0.221391	Others	344
		0.0655433	Others		0.387323	Others	185.574
		0.385958	Others		0.52881	Others	383.15
		0.747688	Others		0.304685	Others	547.561
		0.374799	Others		0.369022	Others	128.282
		0.363926	Others		0.384568	Others	344
		0.138319	Others		0.53627	Others	344
		0.523948	Others		0.570162	Others	128.282
		0.0624202	Others		0.572363	Others	185.574
		0.701193	Others		0.483919	Others	227.343
		0.528434	Others		0.558491	Others	227.343
		0.650479	Others		0.410945	Others	383.15
		0.246764	Others		0.176548	Others	344
		0.434732	Others		0.0632337	Others	344
		0.666913	Others		0.766024	Others	344
		0.740074	Others		0.766251	Others	344
		0.747262	Others		0.835053	Others	344
		0.426579	Others		0.417066	Others	344
		0.060175	Others		0.379888	Others	344
		0.185711	Others		0.394919	Others	344
		0.377382	Others		0.238697	Others	383.15
		0.0600688	Others		0.466003	Others	344
		0.475527	Others		0.580063	Others	344
		0.550235	Others		0.101163	Others	344
		0.730048	Others		0.411465	Others	547.561
		0.898256	Others		0.803859	Others	344
		0.337602	Others		0.0804148	Others	383.15
		0.388624	Others		0.414415	Others	383.15
		0.190696	Others		0.697303	Others	128.282
		0.0634328	Others		0.0758571	Others	383.15
		0.604806	Others		0.554043	Others	344
		0.0471157	Others		0.759126	Others	128.282
		0.382867	Others		0.172566	Others	344
		0.610823	Others		0.0837004	Others	344
		0.515861	Others		0.0838167	Others	344
		0.375693	Others		0.0710807	Others	344
		0.74934	Others		1.11273	Others	383.15
		0.781099	Others		0.410803	Others	128.282
		0.077432	Others		0.391474	Others	344
		0.684383	Others		0.812222	Others	344
		0.693617	Others		0.393976	Others	344
		0.0834979	Others		0.176033	Others	383.15
		0.374838	Others		0.0523302	Others	344
		0.470131	Others		0.648371	Others	227.343
		0.395322	Others		0.394852	Others	344
		0.45966	Others		0.744815	Others	227.343
		0.678278	Others		0.76139	Others	517.851
		0.210884	Others		0.0730075	Others	344
		0.376927	Others		0.453975	Others	344
		0.524551	Others		0.507284	Others	547.561
		0.36085	Others		0.569817	Others	344
		0.545449	Others		0.209721	Others	344
		0.880075	Others		0.0736635	Others	344
		0.262603	Others		0.0859805	Others	185.574
		0.459675	Others		0.102643	Others	383.15
		0.780929	Others		0.379881	Others	344
		0.566832	Others		0.736791	Others	517.851
		0.371298	Others		0.564474	Others	128.282
		0.533784	Others		0.362926	Others	344
		0.231305	Others		0.102519	Others	344
		0.741997	Others		0.395952	Others	344
		0.526258	Others		0.242789	Others	344
		0.763931	Others		0.396636	Others	128.282
		0.693816	Others		0.165658	Others	383.15
		0.245326	Others		0.0523262	Others	383.15
		0.0675283	Others		0.685485	Others	344
		0.499449	Others		0.707583	Others	227.343
		0.367574	Others		0.0892043	Others	344
		0.113514	Others		0.179944	Others	383.15
		0.0546382	Others		0.72504	Others	517.851
		0.766502	Others		0.397425	Others	344
		0.395444	Others		0.766837	Others	344
		0.351447	Others		0.361039	Others	185.574
		0.344328	Others		0.419374	Others	344
		0.793197	Others		0.0891349	Others	344
		0.688558	Others		0.64959	Others	344
		0.279225	Others		0.401892	Others	547.561
		0.514046	Others		0.569036	Others	344
		0.526259	Others		0.0722448	Others	344
		0.688531	Others		0.666063	Others	517.851
		0.360838	Others		0.197456	Others	547.561
		0.375254	Others		0.0690578	Others	344
		0.627871	Others		0.571044	Others	128.282
		0.0626998	Others		0.454188	Others	344
		0.154906	Others		0.295752	Others	344
		0.0492146	Others		0.637568	Others	547.561
		0.375527	Others		0.560665	Others	344
		0.362768	Others		0.404928	Others	344
		0.368298	Others		0.0824093	Others	344
		0.367879	Others		0.388469	Others	344
		0.324152	Others		0.491875	Others	344
		0.63342	Others		0.560915	Others	383.15
		0.349997	Others		0.359077	Others	344
		0.462146	Others		0.691736	Others	344
		0.0576704	Others		0.068231	Others	185.574
		0.19608	Others		0.390607	Others	344
		0.0611958	Others		0.3866	Others	185.574
		0.217675	Others		0.701849	Others	185.574
		0.761263	Others		0.545285	Others	344
		0.426232	Others		0.815599	Others	227.343
		0.378245	Others		0.962011	Others	383.15
		0.324414	Others		0.451058	Others	344
		0.626436	Others		0.45224	Others	227.343
		0.586398	Others		0.363424	Others	344
		0.0548799	Others		0.173408	Others	344
		0.0058231	Others		0.404984	Others	383.15
		0.863394	Others		0.481169	Others	344
		0.542984	Others		0.173931	Others	344
		0.0629609	Others		0.7791	Others	344
		0.529994	Others		0.451051	Others	344
		0.0688916	Others		0.884949	Others	344
		0.467544	Others		0.209186	Others	344
		0.15171	Others		0.740899	Others	595.5
		0.0442198	Others		0.219121	Others	344
		0.780928	Others		0.372452	Others	344
		0.744976	Others		0.399627	Others	344
		0.865924	Others		0.629848	Others	547.561
		1.0937	Others		0.541018	Others	344
		0.344555	Others		0.0981603	Others	344
		0.0613856	Others		0.176036	Others	383.15
		0.730047	Others		0.722615	Others	547.561
		0.243546	Others		0.393715	Others	344
		0.0488147	Others		0.8991	Others	595.5
		0.742738	Others		0.451089	Others	344
		0.370369	Others		0.484345	Others	344
		0.963128	Others		0.0754797	Others	547.561
		0.0671533	Others		0.770197	Others	344
		0.524796	Others		0.947856	Others	595.5
		0.816028	Others		0.486569	Others	344
		0.370407	Others		0.298251	Others	344
		0.209609	Others		0.400903	Others	344
		0.397825	Others		0.0981531	Others	344
		0.697249	Others		0.394718	Others	344
		0.713518	Others		0.0947833	Others	383.15
		0.154898	Others		0.478718	Others	344
		0.747259	Others		0.569268	Others	344
		0.740074	Others		0.379957	Others	344
		0.0488334	Others		0.481171	Others	517.851
		0.131253	Others		0.189073	Others	344
		0.946368	Others		0.0819861	Others	344
		0.21755	Others		0.348964	Others	344
		0.83479	Others		0.737173	Others	383.15
		0.52844	Others		0.227551	Others	344
		0.0664412	Others		0.384156	Others	344
		0.759925	Others		1.11273	Others	383.15
		0.360848	Others		0.394919	Others	344
		0.37812	Others		0.141799	Others	383.15
		0.284732	Others		0.770978	Others	344
		0.380603	Others		0.732543	Others	517.851
		0.157008	Others		0.76627	Others	185.574
		0.0482952	Others		0.40065	Others	344
		1.0937	Others		1.51904	Others	344
		0.066964	Others		0.207739	Others	547.561
		0.0488414	Others		0.749073	Others	344
		0.20967	Others		0.856003	Others	344
		0.376786	Others		0.115693	Others	547.561
		0.33786	Others		0.360975	Others	185.574
		0.375914	Others		0.647123	Others	185.574
		0.0500864	Others		0.828566	Others	344
		0.27678	Others		0.453982	Others	227.343
		0.390524	Others		0.68099	Others	185.574
		0.223764	Others		0.887479	Others	344
		0.488259	Others		0.170736	Others	128.282
		0.154906	Others		0.351454	Others	344
		0.417778	Others		0.0817544	Others	185.574
		0.358022	Others		0.377047	Others	344
		0.371582	Others		0.883975	Others	227.343
		0.0656375	Others		0.397145	Others	344
		0.0811925	Others		0.676982	Others	227.343
		0.0568319	Others		0.0600815	Others	185.574
		0.524789	Others		0.394552	Others	344
		0.375898	Others		0.550424	Others	344
		0.0671533	Others		0.0624796	Others	383.15
		0.682823	Others		0.884949	Others	344
		0.625435	Others		0.399628	Others	344
		0.685785	Others		0.788019	Others	344
		0.7435	Others		0.688799	Others	344
		0.341949	Others		0.753919	Others	344
		0.528449	Others		0.555289	Others	383.15
		0.530207	Others		0.772108	Others	344
		0.605095	Others		0.201387	Others	383.15
		0.295113	Others		1.14365	Others	383.15
		0.528346	Others		0.521102	Others	344
		0.0410765	Others		0.990386	Others	344
		0.747812	Others		0.942742	Others	383.15
		0.342014	Others		1.10732	Others	595.5
		0.0541467	Others		0.481944	Others	344
		0.740074	Others		0.778885	Others	344
		0.391827	Others		0.783521	Others	344
		0.0613896	Others		0.77672	Others	344
		0.375918	Others		0.654339	Others	344
		0.550011	Others		0.962329	Others	344
		0.0836223	Others		0.791756	Others	383.15
		0.353427	Others		0.768435	Others	344
		0.157523	Others		0.190703	Others	344
		0.72579	Others		0.481773	Others	344
		0.548719	Others		0.75747	Others	344
		0.688537	Others		0.971121	Others	344
		0.567242	Others		0.728573	Others	344
		0.928831	Others		0.472105	Others	344
		0.552645	Others		0.784893	Others	344
		0.76745	Others		0.652913	Others	344
		0.360863	Others		0.796365	Others	344
		0.381896	Others		0.626949	Others	344
		0.407497	Others		0.999804	Others	344
		0.385903	Others		0.590328	Others	128.282
		0.454599	Others		0.795955	Others	344
		0.340052	Others		0.757563	Others	344
		0.727143	Others		0.762907	Others	344
		0.0514677	Others		0.777031	Others	344
		1.06019	Others		0.815522	Others	383.15
		0.36347	Others		0.855559	Others	383.15
		0.74752	Others		0.522554	Others	383.15
		0.356153	Others		0.810001	Others	344
		0.360848	Others		0.883114	Others	383.15
		1.08768	Others		0.757553	Others	344
		0.377611	Others		0.760498	Others	383.15
		0.462144	Others		0.580571	Others	185.574
		0.455822	Others		0.783485	Others	344
		0.186522	Others		0.777846	Others	227.343
		0.375897	Others		1.02018	Others	185.574
		0.763586	Others		0.639038	Others	227.343
		0.377934	Others		0.969198	Others	344
		0.77842	Others		0.483712	Others	344
		0.509784	Others		0.962329	Others	344
		0.440168	Others		0.0404587	Others	344
		0.381878	Others		0.478845	Others	547.561
		0.200145	Others		0.856994	Others	344
		0.622037	Others		0.775466	Others	344
		0.740078	Others		0.768436	Others	344
		0.0786425	Others		0.976362	Others	344
		0.070179	Others		0.478319	Others	344
		0.360856	Others		0.173979	Others	344
		0.717765	Others		1.17549	Others	383.15
		0.208496	Others		0.516985	Others	344
		0.154889	Others		0.636418	Others	227.343
		0.0589416	Others		0.937679	Others	344
		0.472708	Others		1.30249	Others	383.15
		0.223972	Others		0.589647	Others	344
		0.914529	Others		1.01896	Others	185.574
		0.742364	Others		0.969198	Others	344
		0.806997	Others		0.499448	Others	344
		0.398041	Others		0.573679	Others	344
		0.183894	Others		0.988685	Others	547.561
		0.0434939	Others		1.03866	Others	344
		0.0612228	Others		0.783485	Others	383.15
		0.763557	Others		0.990504	Others	344
		0.551736	Others		0.896036	Others	344
		0.185661	Others		0.926372	Others	344
		0.592216	Others		0.781641	Others	344
		0.3781	Others		0.474294	Others	383.15
		0.718148	Others		0.950714	Others	344
		0.747245	Others		0.768434	Others	344
		0.740101	Others		0.984535	Others	344
		0.434949	Others		0.959171	Others	344
		0.747226	Others		0.631352	Others	344
		0.0564544	Others		1.3228	Others	383.15
		0.391969	Others		0.616083	Others	344
		0.72159	Others		0.914908	Others	344
		0.0599206	Others		0.984535	Others	344
		0.0750185	Others		0.978193	Others	344
		0.372457	Others		0.201735	Others	185.574
		0.0410784	Others		1.01005	Others	344
		0.4392	Others		0.636425	Others	227.343
		0.547988	Others		0.468102	Others	344
		0.544744	Others		0.859912	Others	344
		0.708555	Others		0.83382	Others	344
		0.37812	Others		0.790435	Others	344
		0.630565	Others		1.31177	Others	383.15
		0.360932	Others		0.986011	Others	344
		0.432033	Others		0.49587	Others	344
		0.219672	Others		0.473649	Others	344
		0.784833	Others		0.472106	Others	344
		0.146633	Others		0.626918	Others	344
		0.400349	Others		0.788792	Others	344
		0.194103	Others		0.545731	Others	383.15
		0.62819	Others		1.12738	Others	595.5
		0.541897	Others		1.09252	Others	344
		0.0589724	Others		0.801371	Others	344
		1.09368	Others		0.196081	Others	383.15
		0.713619	Others		0.504271	Others	344
		0.324387	Others		1.06845	Others	344
		0.372449	Others		0.969201	Others	227.343
		0.0532127	Others		0.60591	Others	344
		0.0745309	Others		0.821981	Others	344
		0.374302	Others		0.480897	Others	344
		0.375826	Others		0.470508	Others	227.343
		0.789839	Others		0.470513	Others	344
		0.04108	Others		0.183895	Others	344
		0.746998	Others		0.479279	Others	344
		0.338801	Others		0.52372	Others	383.15
		0.524795	Others		0.773867	Others	344
		0.0614736	Others		0.484493	Others	344
		0.942985	Others		0.972623	Others	344
		0.380602	Others		0.367993	Others	344
		1.50002	Others		0.483576	Others	344
		0.548723	Others		0.783521	Others	344
		0.0754016	Others		0.691267	Others	344
		0.627868	Others		0.4871	Others	344
		0.199652	Others		0.631559	Others	344
		0.202415	Others		0.937794	Others	344
		0.517245	Others		0.780044	Others	344
		0.0512397	Others		0.976383	Others	344
		0.558273	Others		1.17695	Others	383.15
		0.550011	Others		0.486386	Others	344
		0.839328	Others		0.77102	Others	595.5
		0.744917	Others		0.782841	Others	344
		1.08265	Others		0.479083	Others	344
		0.14613	Others		0.688783	Others	344
		0.154897	Others		0.780045	Others	344
		0.772156	Others		1.03177	Others	227.343
		0.4013	Others		0.83393	Others	344
		0.706014	Others		1.12465	Others	595.5
		0.733205	Others		0.771057	Others	344
		0.435163	Others		0.514099	Others	344
		0.562632	Others		0.479083	Others	344
		0.733205	Others		0.661162	Others	344
		0.0748422	Others		0.483724	Others	344
		0.878198	Others		0.488371	Others	383.15
		0.705743	Others		0.777843	Others	227.343
		0.432025	Others		0.755382	Others	344
		0.154906	Others		0.969198	Others	227.343
		0.402414	Others		0.877364	Others	547.561
		0.381625	Others		0.688802	Others	344
		0.0601761	Others		0.988531	Others	344
		0.640533	Others		0.623815	Others	344
		1.07561	Others		1.32283	Others	383.15
		0.561038	Others		0.785832	Others	344
		0.375927	Others		0.514116	Others	344
		0.547599	Others		0.198632	Others	344
		0.701191	Others		0.468102	Others	344
		0.381205	Others		0.394401	Others	344
		0.37469	Others		0.976812	Others	344
		0.446977	Others		0.462256	Others	185.574
		0.657957	Others		0.181207	Others	344
		0.744978	Others		0.917372	Others	383.15
		0.61954	Others		0.759118	Others	344
		0.188763	Others		0.491849	Others	383.15
		0.46532	Others		1.13255	Others	383.15
		0.760074	Others		0.684945	Others	547.561
		0.755412	Others		0.701831	Others	344
		0.744966	Others		0.47185	Others	547.561
		0.212633	Others		0.768453	Others	344
		0.553338	Others		0.735301	Others	227.343
		0.187023	Others		0.669291	Others	344
		0.459693	Others		0.848664	Others	185.574
		0.285708	Others		0.956267	Others	344
		0.103829	Others		0.514116	Others	344
		0.895525	Others		0.895583	Others	344
		0.482628	Others		0.490903	Others	383.15
		0.535018	Others		0.976386	Others	344
		0.0646751	Others		0.654351	Others	383.15
		0.462138	Others		0.869657	Others	185.574
		0.192208	Others		0.524237	Others	344
		0.52843	Others		0.568779	Others	128.282
		0.374951	Others		0.978464	Others	185.574
		1.0938	Others		0.753912	Others	344
		0.432064	Others		0.648933	Others	344
		0.755412	Others		0.768452	Others	344
		0.539433	Others		0.983187	Others	344
		0.672711	Others		0.544921	Others	344
		0.160919	Others		0.6391	Others	227.343
		0.903425	Others		0.783114	Others	344
		0.70359	Others		0.571073	Others	185.574
		0.0520527	Others		0.954906	Others	227.343
		0.37486	Others		0.875392	Others	383.15
		0.628097	Others		0.484309	Others	185.574
		0.0671529	Others		0.244715	Others	344
		0.375893	Others		0.199572	Others	344
		0.18832	Others		0.533799	Others	383.15
		0.747239	Others		1.00754	Others	344
		0.19021	Others		1.28932	Others	344
		0.739601	Others		0.683723	Others	344
		0.551137	Others		0.9741	Others	344
		0.271847	Others		0.970299	Others	344
		0.329939	Others		0.854562	Others	185.574
		0.548671	Others		0.785683	Others	344
		0.768994	Others		0.655702	Others	547.561
		0.552019	Others		0.936918	Others	227.343
		0.550242	Others		0.704549	Others	344
		0.434956	Others		1.18988	Others	595.5
		0.17848	Others		0.663856	Others	344
		0.0783871	Others		0.92274	Others	344
		0.629007	Others		0.629081	Others	344
		0.546613	Others		0.593249	Others	344
		0.785606	Others		0.481971	Others	344
		0.674827	Others		0.971325	Others	344
		0.791025	Others		1.01005	Others	344
		0.662516	Others		0.516732	Others	344
		0.621241	Others		0.496393	Others	185.574
		0.608773	Others		0.785522	Others	344
		0.655648	Others		0.993054	Others	344
		0.791013	Others		0.480669	Others	383.15
		0.475086	Others		0.930316	Others	547.561
		0.435441	Others		0.787397	Others	185.574
		0.920195	Others		0.598403	Others	383.15
		0.709303	Others		0.998069	Others	344
		0.590726	Others		0.50114	Others	344
		0.905126	Others		1.0257	Others	227.343
		0.401705	Others		0.91766	Others	344
		0.916718	Others		0.780859	Others	128.282
		0.538885	Others		0.0602862	Others	344
		0.541301	Others		0.62446	Others	344
		0.920155	Others		0.757584	Others	128.282
		0.639229	Others		0.921874	Others	344
		0.341348	Others		0.483465	Others	344
		0.670472	Others		0.483844	Others	383.15
		0.547263	Others		0.542291	Others	257.29
		0.620518	Others		0.196704	Others	344
		0.645238	Others		0.913507	Others	344
		0.970488	Others		0.764446	Others	344
		0.647593	Others		0.777111	Others	344
		0.437395	Others		0.201708	Others	344
		0.373125	Others		0.533258	Others	344
		0.615518	Others		0.688816	Others	344
		0.221394	Others		0.607909	Others	547.561
		0.623773	Others		0.824873	Others	383.15
		0.672854	Others		0.751118	Others	185.574
		0.714309	Others		0.795557	Others	383.15
		0.678964	Others		0.784969	Others	344
		0.925115	Others		0.782386	Others	344
		0.455113	Others		0.783514	Others	547.561
		0.709698	Others		0.776723	Others	185.574
		0.618203	Others		0.468099	Others	344
		0.649601	Others		0.976644	Others	344
		0.750425	Others		0.511567	Others	344
		0.549005	Others		0.699254	Others	344
		0.716096	Others		0.99268	Others	344
		0.913705	Others		0.476552	Others	344
		0.454314	Others		0.571078	Others	383.15
		0.905107	Others		0.473168	Others	344
		0.654622	Others		0.776602	Others	547.561
		0.61757	Others		0.638893	Others	344
		0.449937	Others		0.470902	Others	344
		0.7093	Others		0.781774	Others	227.343
		0.612283	Others		0.217106	Others	383.15
		0.338709	Others		0.974041	Others	344
		0.432876	Others		0.470515	Others	344
		0.766146	Others		0.575559	Others	344
		0.670334	Others		1.00128	Others	344
		0.505333	Others		1.09505	Others	344
		1.05405	Others		0.934866	Others	383.15
		0.561964	Others		0.646902	Others	547.561
		0.922506	Others		0.67019	Others	344
		0.922357	Others		0.796212	Others	344
		0.484873	Others		1.06391	Others	185.574
		0.378341	Others		0.789121	Others	383.15
		0.609841	Others		0.647104	Others	227.343
		0.297863	Others		0.62156	Others	344
		0.432135	Others		0.777956	Others	517.851
		0.544235	Others		0.834219	Others	227.343
		0.444845	Others		0.691261	Others	128.282
		0.909804	Others		0.738289	Others	383.15
		0.704504	Others		0.808887	Others	383.15
		0.66751	Others		0.932714	Others	547.561
		0.659228	Others		0.989048	Others	344
		0.45006	Others		0.907402	Others	128.282
		0.905109	Others		0.92294	Others	383.15
		0.373126	Others		0.971482	Others	185.574
		0.655446	Others		0.760837	Others	344
		0.919086	Others		0.688803	Others	344
		0.193337	Others		0.930314	Others	547.561
		0.77937	Others		0.481485	Others	344
		0.481973	Others		0.696667	Others	344
		0.448769	Others		0.782426	Others	344
		0.936701	Others		0.771014	Others	383.15
		0.703654	Others		0.757572	Others	344
		0.623268	Others		0.508072	Others	344
		0.677377	Others		0.788441	Others	344
		0.789587	Others		1.07058	Others	383.15
		0.606197	Others		1.17211	Others	383.15
		0.695733	Others		0.774573	Others	128.282
		0.925794	Others		0.683087	Others	547.561
		0.480237	Others		1.1673	Others	383.15
		0.438235	Others		0.472099	Others	547.561
		0.38099	Others		0.833814	Others	344
		0.633067	Others		0.790161	Others	344
		0.701272	Others		0.782461	Others	185.574
		0.33949	Others		0.552006	Others	344
		0.653561	Others		0.851161	Others	383.15
		0.571908	Others		0.785708	Others	344
		0.544427	Others		0.513051	Others	383.15
		0.441881	Others		0.760522	Others	344
		0.469788	Others		0.959171	Others	344
		0.650789	Others		0.486292	Others	383.15
		0.77684	Others		0.776726	Others	344
		0.7819	Others		0.77079	Others	344
		0.341215	Others		0.0146025	Others	185.574
		0.884679	Others		0.717382	Others	547.561
		0.710021	Others		0.31769	Others	344
		0.607189	Others		0.862543	Others	227.343
		0.665399	Others		0.714162	Others	344
		0.60699	Others		0.793546	Others	383.15
		0.429192	Others		0.514116	Others	344
		0.637813	Others		0.785688	Others	344
		0.93223	Others		0.599531	Others	344
		0.338933	Others		0.751915	Others	383.15
		0.920195	Others		0.947021	Others	344
		0.653521	Others		1.30473	Others	383.15
		0.0480858	Others		1.19225	Others	227.343
		0.653659	Others		0.768437	Others	344
		0.655805	Others		0.691261	Others	128.282
		0.775566	Others		0.773131	Others	344
		0.930219	Others		0.570093	Others	383.15
		0.541317	Others		0.779916	Others	344
		0.198131	Others		0.496957	Others	185.574
		0.616189	Others		0.992709	Others	344
		1.01979	Others		0.694017	Others	227.343
		0.632544	Others		0.711752	Others	344
		0.62025	Others		0.511361	Others	344
		0.375096	Others		0.995625	Others	227.343
		0.921567	Others		0.921633	Others	383.15
		0.393793	Others		0.784515	Others	344
		0.648035	Others		0.792197	Others	547.561
		0.614398	Others		0.917655	Others	344
		0.921872	Others		0.623532	Others	344
		0.643494	Others		0.974089	Others	344
		0.664618	Others		0.782447	Others	344
		0.466323	Others		0.753072	Others	344
		0.0338602	Others		0.854558	Others	185.574
		0.909391	Others		0.508564	Others	344
		0.575412	Others		0.782277	Others	344
		0.842883	Others		1.1092	Others	595.5
		0.620385	Others		0.551418	Others	383.15
		0.55377	Others		0.974102	Others	227.343
		0.610967	Others		0.60495	Others	344
		0.431699	Others		0.201473	Others	344
		0.672012	Others		0.858469	Others	227.343
		0.919515	Others		0.782413	Others	344
		0.91906	Others		0.504831	Others	344
		0.9191	Others		0.676101	Others	344
		0.598929	Others		0.859688	Others	344
		1.40921	Others		0.662338	Others	227.343
		0.706767	Others		0.198629	Others	344
		0.894258	Others		0.617749	Others	547.561
		0.495671	Others		0.47758	Others	383.15
		0.905111	Others		0.869733	Others	517.851
		0.682392	Others		0.968724	Others	344
		0.447918	Others		0.679434	Others	185.574
		0.576352	Others		0.911947	Others	185.574
		0.44723	Others		1.05807	Others	517.851
		0.337083	Others		0.701974	Others	344
		0.694375	Others		0.205864	Others	344
		0.932885	Others		0.603426	Others	185.574
		0.668713	Others		0.780261	Others	128.282
		0.681594	Others		0.62022	Others	344
		0.604776	Others		1.14995	Others	517.851
		0.412896	Others		0.664073	Others	344
		0.458896	Others		0.473319	Others	383.15
		0.706413	Others		0.917372	Others	383.15
		0.457056	Others		0.783501	Others	344
		0.677032	Others		0.856991	Others	383.15
		0.656779	Others		0.976935	Others	344
		0.541882	Others		0.753674	Others	344
		0.622002	Others		0.779134	Others	344
		0.336681	Others		0.779358	Others	344
		0.748664	Others		0.492862	Others	344
		0.337358	Others		0.783481	Others	344
		0.337157	Others		0.627259	Others	383.15
		0.442964	Others		0.800028	Others	547.561
		0.661138	Others		0.847666	Others	547.561
		1.05831	Others		1.27254	Others	227.343
		0.280619	Others		1.32283	Others	383.15
		0.434092	Others		0.782695	Others	383.15
		0.337079	Others		0.783506	Others	344
		0.622965	Others		0.70621	Others	344
		0.768025	Others		0.543103	Others	344
		0.701106	Others		0.627165	Others	344
		0.607189	Others		0.996574	Others	344
		0.643494	Others		0.624445	Others	344
		0.177799	Others		0.798112	Others	400.985
		0.650789	Others		0.789483	Others	344
		0.928871	Others		0.777794	Others	227.343
		0.508053	Others		0.790128	Others	383.15
		0.722988	Others		0.475609	Others	128.282
		0.200714	Others		0.525885	Others	227.343
		0.375584	Others		0.857313	Others	185.574
		0.434393	Others		0.514107	Others	344
		0.806864	Others		0.764141	Others	344
		0.660706	Others		0.955466	Others	128.282
		0.656369	Others		0.688783	Others	344
		0.44516	Others		0.954914	Others	227.343
		0.547258	Others		0.514108	Others	344
		0.933345	Others		0.777031	Others	344
		0.608779	Others		0.785199	Others	128.282
		0.660709	Others		0.768589	Others	227.343
		0.441886	Others		1.02232	Others	344
		0.68868	Others		0.505842	Others	383.15
		0.861831	Others		0.479083	Others	344
		0.487362	Others		0.598283	Others	344
		0.513852	Others		0.176393	Others	344
		0.543949	Others		1.32292	Others	383.15
		0.704598	Others		0.571138	Others	185.574
		0.213139	Others		0.196797	Others	344
		0.203111	Others		0.486594	Others	128.282
		0.457111	Others		0.773695	Others	344
		0.649725	Others		0.472263	Others	344
		0.888589	Others		0.470287	Others	185.574
		0.922195	Others		0.188382	Others	547.561
		0.709271	Others		0.564595	Others	383.15
		0.455868	Others		0.753919	Others	344
		0.431694	Others		0.193762	Others	383.15
		0.544011	Others		0.779134	Others	344
		0.719643	Others		0.661149	Others	344
		0.783154	Others		0.477724	Others	547.561
		0.662787	Others		0.184129	Others	547.561
		0.59783	Others		0.478271	Others	344
		0.336679	Others		0.535338	Others	344
		0.64824	Others		0.468097	Others	344
		0.615757	Others		0.770763	Others	344
		0.181408	Others		0.715137	Others	547.561
		0.544135	Others		0.779134	Others	344
		0.723819	Others		0.221222	Others	344
		0.437997	Others		0.596698	Others	185.574
		0.639789	Others		0.751986	Others	344
		0.688966	Others		1.01396	Others	344
		0.182344	Others		1.3168	Others	383.15
		0.336177	Others		0.821256	Others	128.282
		0.580359	Others		1.04515	Others	344
		0.748237	Others		0.779366	Others	344
		0.690212	Others		0.785987	Others	344
		1.07447	Others		0.512927	Others	344
		0.970494	Others		0.781769	Others	344
		0.539882	Others		0.478244	Others	383.15
		0.618447	Others		1.03612	Others	344
		0.682405	Others		0.490928	Others	344
		0.441793	Others		0.58255	Others	344
		0.431686	Others		0.976368	Others	185.574
		0.920159	Others		0.779169	Others	344
		0.660967	Others		0.989198	Others	344
		0.924864	Others		0.618192	Others	547.561
		0.922381	Others		1.36078	Others	344
		0.448836	Others		0.782538	Others	344
		0.734957	Others		1.12535	Others	517.851
		0.945561	Others		0.976349	Others	344
		0.440984	Others		1.01022	Others	344
		0.610323	Others		0.478263	Others	383.15
		0.775773	Others		0.79349	Others	344
		0.607181	Others		0.780036	Others	344
		0.88866	Others		0.466568	Others	344
		0.609989	Others		0.783481	Others	344
		0.439706	Others		0.482649	Others	344
		0.341343	Others		0.46331	Others	383.15
		0.910368	Others		0.514116	Others	344
		0.472511	Others		0.664286	Others	344
		0.661135	Others		0.218798	Others	344
		0.760206	Others		0.66408	Others	227.343
		0.0813241	Others		0.631844	Others	344
		0.438242	Others		0.971862	Others	344
		0.881658	Others		0.58297	Others	344
		0.340434	Others		0.580069	Others	344
		0.628523	Others		0.564598	Others	383.15
		0.196769	Others		0.629574	Others	344
		0.538881	Others		0.781143	Others	128.282
		0.546866	Others		0.751116	Others	344
		0.656946	Others		0.486593	Others	227.343
		0.650781	Others		0.508597	Others	547.561
		0.691963	Others		0.51092	Others	128.282
		0.925466	Others		0.472923	Others	383.15
		0.618618	Others		0.789212	Others	344
		0.783778	Others		0.694443	Others	344
		0.921643	Others		0.768443	Others	344
		0.439705	Others		0.473315	Others	344
		0.653521	Others		0.755383	Others	344
		0.336686	Others		0.661157	Others	344
		0.472369	Others		0.969224	Others	128.282
		0.675789	Others		0.173977	Others	344
		0.530125	Others		1.05462	Others	517.851
		0.535484	Others		0.981076	Others	344
		0.752787	Others		0.887081	Others	227.343
		0.763933	Others		0.479516	Others	344
		0.850835	Others		0.470515	Others	185.574
		0.642516	Others		0.763741	Others	344
		0.69828	Others		0.917681	Others	227.343
		0.752757	Others		0.976122	Others	344
		0.393504	Others		0.616114	Others	344
		0.375158	Others		0.619639	Others	344
		0.639237	Others		0.76845	Others	344
		0.645231	Others		0.661597	Others	344
		1.15508	Others		1.32282	Others	383.15
		0.514228	Others		0.788189	Others	344
		0.930164	Others		0.526676	Others	344
		0.778068	Others		0.686813	Others	344
		0.444821	Others		0.567748	Others	383.15
		0.484859	Others		0.470317	Others	185.574
		0.653524	Others		1.09758	Others	344
		0.606961	Others		0.947271	Others	383.15
		0.919788	Others		0.901834	Others	344
		0.609597	Others		1.1136	Others	517.851
		0.705849	Others		0.661187	Others	344
		0.62306	Others		1.0661	Others	344
		0.729474	Others		0.577635	Others	344
		0.339492	Others		0.891089	Others	185.574
		0.563423	Others		1.15795	Others	595.5
		0.644745	Others		1.09505	Others	344
		0.920175	Others		0.785708	Others	344
		0.487578	Others		1.01841	Others	547.561
		0.703276	Others		0.478644	Others	185.574
		0.775322	Others		0.194167	Others	344
		0.373122	Others		0.508557	Others	344
		0.061869	Others		0.757558	Others	344
		0.655444	Others		0.18121	Others	344
		0.674709	Others		0.771545	Others	344
		0.434763	Others		0.950997	Others	595.5
		0.634281	Others		0.980295	Others	344
		1.13648	Others		1.12111	Others	517.851
		0.449942	Others		0.78819	Others	344
		0.900414	Others		0.597421	Others	185.574
		0.484865	Others		0.772718	Others	344
		0.690184	Others		0.857221	Others	185.574
		1.28663	Others		0.193201	Others	344
		0.560666	Others		0.998117	Others	344
		0.239424	Others		0.744094	Others	344
		0.37559	Others		0.684024	Others	547.561
		0.634994	Others		0.511177	Others	344
		0.694374	Others		0.442506	Others	344
		0.684433	Others		0.358764	Others	344
		0.217668	Others		0.17891	Others	383.15
		0.661258	Others		0.175563	Others	344
		0.653548	Others		0.0963451	Others	344
		0.74149	Others		0.897359	Others	383.15
		0.934786	Others		0.609267	Others	383.15
		0.465363	Others		1.07654	Others	383.15
		0.604771	Others		0.704421	Others	344
		0.926157	Others		0.861028	Others	595.5
		0.469792	Others		0.507626	Others	344
		0.91463	Others		0.613619	Others	344
		0.373106	Others		0.575047	Others	344
		0.544136	Others		0.414869	Others	344
		0.618645	Others		0.352274	Others	344
		0.621167	Others		0.360137	Others	344
		0.64059	Others		0.380656	Others	344
		0.614254	Others		0.525815	Others	344
		0.459944	Others		0.545463	Others	383.15
		0.701269	Others		0.846224	Others	344
		0.650789	Others		0.696449	Others	383.15
		0.43461	Others		0.48228	Others	344
		0.680897	Others		0.229582	Others	344
		0.703286	Others		0.180271	Others	344
		0.691205	Others		0.390279	Others	383.15
		0.35133	Others		0.0270391	Others	344
		0.614936	Others		0.649743	Others	344
		0.441895	Others		0.921005	Others	383.15
		0.920158	Others		0.569229	Others	383.15
		0.765755	Others		0.513038	Others	344
		0.620983	Others		0.881087	Others	595.5
		0.698246	Others		0.0495369	Others	383.15
		0.33707	Others		0.343677	Others	344
		0.922381	Others		0.0430057	Others	344
		0.91671	Others		0.716036	Others	344
		0.754866	Others		0.507382	Others	344
		0.564843	Others		0.444974	Others	344
		0.641504	Others		0.355288	Others	344
		0.572165	Others		0.512825	Others	344
		0.338709	Others		0.186247	Others	383.15
		0.760489	Others		0.070387	Others	344
		0.455343	Others		1.0562	Others	383.15
		0.507095	Others		0.137737	Others	344
		0.623267	Others		0.527574	Others	344
		0.558582	Others		0.35071	Others	344
		1.05405	Others		0.343679	Others	344
		0.920155	Others		0.025319	Others	344
		0.586157	Others		0.722905	Others	227.343
		0.720443	Others		0.343679	Others	344
		0.605058	Others		0.742392	Others	547.561
		0.656185	Others		0.358357	Others	344
		0.915843	Others		0.140353	Others	344
		0.650789	Others		0.191326	Others	344
		0.625044	Others		0.52828	Others	128.282
		0.463839	Others		0.817621	Others	185.574
		0.883042	Others		0.73009	Others	344
		0.677003	Others		0.930658	Others	383.15
		0.778074	Others		0.0640232	Others	344
		0.905109	Others		0.7319	Others	344
		0.338709	Others		0.516614	Others	344
		0.484868	Others		0.665654	Others	185.574
		0.726729	Others		0.385245	Others	344
		0.957929	Others		0.0492678	Others	344
		0.673521	Others		0.0369234	Others	344
		0.668858	Others		0.631071	Others	547.561
		0.778095	Others		0.851285	Others	344
		0.614993	Others		0.724828	Others	344
		0.537638	Others		0.169352	Others	383.15
		0.456431	Others		0.0261847	Others	344
		0.653521	Others		0.417563	Others	344
		0.493794	Others		0.761251	Others	344
		0.658423	Others		0.524728	Others	595.5
		0.337417	Others		0.929199	Others	383.15
		0.660672	Others		0.0428995	Others	344
		0.766248	Others		0.200457	Others	227.343
		0.614917	Others		0.738243	Others	344
		0.608936	Others		0.507626	Others	344
		0.378766	Others		0.686421	Others	547.561
		0.716742	Others		0.360765	Others	344
		0.920179	Others		0.716036	Others	344
		0.916718	Others		0.360212	Others	344
		0.768517	Others		0.530818	Others	344
		0.752775	Others		0.530427	Others	344
		0.443441	Others		0.53155	Others	227.343
		0.650772	Others		0.137737	Others	344
		0.669932	Others		0.226376	Others	344
		0.473165	Others		0.51126	Others	344
		0.373139	Others		0.186596	Others	185.574
		0.68244	Others		0.343354	Others	344
		0.431686	Others		0.352853	Others	344
		0.560699	Others		0.400609	Others	547.561
		0.688091	Others		0.0342444	Others	344
		0.578724	Others		0.700978	Others	383.15
		0.346971	Others		0.0440265	Others	344
		0.60878	Others		0.550073	Others	344
		0.200711	Others		0.358728	Others	383.15
		0.919212	Others		0.327386	Others	344
		0.615757	Others		0.667214	Others	344
		0.627576	Others		0.0413616	Others	344
		0.541548	Others		0.608269	Others	185.574
		0.703657	Others		0.049984	Others	344
		0.645271	Others		0.610701	Others	344
		0.905124	Others		0.38413	Others	383.15
		0.390937	Others		0.691386	Others	344
		0.55398	Others		0.690625	Others	227.343
		0.709395	Others		0.199059	Others	344
		0.640945	Others		0.169853	Others	128.282
		0.541636	Others		0.0578492	Others	344
		0.608524	Others		0.0977971	Others	383.15
		0.441876	Others		0.0440535	Others	344
		0.614944	Others		0.531553	Others	227.343
		0.961547	Others		0.0576289	Others	344
		0.33742	Others		0.375267	Others	344
		0.619322	Others		0.72633	Others	344
		0.695736	Others		0.332827	Others	128.282
		0.578931	Others		0.324785	Others	383.15
		0.627601	Others		0.354413	Others	344
		0.431725	Others		0.514229	Others	344
		0.532987	Others		0.458256	Others	344
		0.232726	Others		0.229575	Others	344
		0.187326	Others		0.773889	Others	185.574
		1.25028	Others		0.0430068	Others	344
		0.679948	Others		0.51127	Others	344
		0.536514	Others		0.676447	Others	344
		0.924863	Others		0.15884	Others	344
		0.658425	Others		0.13772	Others	344
		0.571404	Others		0.180941	Others	383.15
		0.922361	Others		0.358084	Others	344
		0.658412	Others		0.452962	Others	344
		0.511122	Others		0.409063	Others	344
		0.435439	Others		1.06548	Others	383.15
		0.660692	Others		0.661109	Others	128.282
		0.653406	Others		0.334278	Others	185.574
		0.660445	Others		0.727797	Others	344
		0.617343	Others		0.343696	Others	344
		0.768233	Others		0.738243	Others	344
		0.434617	Others		0.0458064	Others	344
		1.08369	Others		0.357629	Others	344
		0.16598	Others		0.181564	Others	344
		0.658364	Others		0.727807	Others	344
		0.691867	Others		0.0299533	Others	344
		0.65078	Others		0.0989631	Others	383.15
		0.221111	Others		1.07651	Others	383.15
		1.86581	Others		0.32478	Others	185.574
		0.337368	Others		0.708613	Others	227.343
		0.438242	Others		0.0497859	Others	185.574
		0.232726	Others		0.675581	Others	344
		0.633631	Others		0.744211	Others	344
		0.709297	Others		0.192391	Others	227.343
		0.340717	Others		0.535348	Others	344
		0.615756	Others		0.0238949	Others	227.343
		0.653048	Others		0.3463	Others	344
		0.905117	Others		0.0310053	Others	128.282
		0.679777	Others		0.343669	Others	344
		0.618158	Others		0.165912	Others	257.29
		0.920188	Others		0.327158	Others	383.15
		0.706644	Others		0.82429	Others	383.15
		0.54726	Others		0.351129	Others	185.574
		0.378445	Others		0.189771	Others	227.343
		0.339835	Others		0.369284	Others	383.15
		0.660686	Others		0.35769	Others	344
		0.816108	Others		0.623364	Others	185.574
		0.685603	Others		0.0377018	Others	185.574
		0.33894	Others		0.364036	Others	344
		0.779371	Others		0.543868	Others	344
		0.804997	Others		0.182434	Others	344
		0.756894	Others		0.0417682	Others	383.15
		0.342036	Others		0.023917	Others	344
		0.727002	Others		0.206595	Others	344
		0.946675	Others		0.492615	Others	383.15
		0.907731	Others		1.07051	Others	383.15
		0.925886	Others		0.3708	Others	383.15
		0.673371	Others		0.15742	Others	383.15
		0.541314	Others		0.739718	Others	344
		0.519021	Others		0.322486	Others	128.282
		0.919121	Others		0.183492	Others	344
		0.668858	Others		0.458358	Others	383.15
		0.7034	Others		0.0374988	Others	185.574
		0.434824	Others		0.0499835	Others	344
		0.375584	Others		0.0484682	Others	344
		0.851811	Others		0.722432	Others	344
		0.654536	Others		0.137737	Others	344
		0.235227	Others		0.0476271	Others	344
		0.607186	Others		0.541104	Others	185.574
		0.534679	Others		0.878356	Others	595.5
		0.431551	Others		0.354128	Others	344
		0.554116	Others		0.358758	Others	547.561
		0.355455	Others		0.361075	Others	344
		0.390205	Others		0.277944	Others	344
		0.548697	Others		0.0127995	Others	185.574
		0.343952	Others		0.668615	Others	344
		0.361723	Others		0.031511	Others	344
		0.364974	Others		0.730351	Others	344
		0.0576143	Others		0.0866156	Others	344
		0.176671	Others		0.254677	Others	185.574
		0.374267	Others		0.712878	Others	344
		0.683286	Others		0.214136	Others	344
		0.459062	Others		0.0372015	Others	383.15
		0.679809	Others		0.73007	Others	344
		0.687954	Others		0.943586	Others	595.5
		0.560979	Others		0.302551	Others	344
		0.340773	Others		0.53043	Others	185.574
		0.216603	Others		0.229594	Others	383.15
		0.0969164	Others		0.357669	Others	344
		0.410665	Others		0.43743	Others	344
		0.481941	Others		0.0649682	Others	344
		0.621428	Others		0.173242	Others	547.561
		0.17437	Others		0.137737	Others	344
		0.367522	Others		0.509089	Others	344
		0.575666	Others		0.722905	Others	344
		0.386487	Others		0.0320365	Others	185.574
		0.367527	Others		0.671362	Others	344
		0.578186	Others		0.228156	Others	344
		0.345036	Others		0.436794	Others	547.561
		0.672482	Others		0.629099	Others	383.15
		0.0102558	Others		0.77267	Others	185.574
		0.684702	Others		0.184433	Others	344
		0.374058	Others		0.183489	Others	344
		0.490433	Others		0.0239141	Others	344
		0.657349	Others		0.746387	Others	344
		0.545121	Others		0.709974	Others	344
		0.39097	Others		0.357521	Others	344
		0.787736	Others		0.200331	Others	227.343
		0.36145	Others		0.397224	Others	344
		0.688885	Others		0.792372	Others	344
		0.599707	Others		0.504825	Others	185.574
		0.668198	Others		0.680079	Others	344
		0.0712397	Others		0.945959	Others	227.343
		0.439389	Others		0.195464	Others	344
		0.559954	Others		0.535481	Others	227.343
		0.173656	Others		0.0430002	Others	547.561
		0.203778	Others		0.224176	Others	344
		0.567847	Others		0.409058	Others	344
		0.572842	Others		0.688573	Others	383.15
		0.683246	Others		0.175039	Others	383.15
		0.526573	Others		0.186333	Others	344
		0.355269	Others		0.763759	Others	344
		0.733585	Others		0.364364	Others	383.15
		0.817136	Others		0.0615304	Others	344
		0.454336	Others		0.0497457	Others	547.561
		0.360444	Others		0.0145486	Others	344
		0.790011	Others		0.380872	Others	344
		0.00606409	Others		0.357133	Others	185.574
		0.56995	Others		0.763758	Others	344
		0.580159	Others		0.364726	Others	344
		0.464363	Others		0.359617	Others	344
		0.348408	Others		0.722908	Others	227.343
		0.334524	Others		0.358724	Others	344
		0.558852	Others		0.517848	Others	344
		0.318227	Others		0.587637	Others	344
		0.6682	Others		0.365678	Others	344
		0.538657	Others		0.40941	Others	547.561
		0.527024	Others		0.442509	Others	344
		0.446968	Others		0.3532	Others	517.851
		0.688206	Others		0.684021	Others	547.561
		0.608986	Others		0.536168	Others	185.574
		0.682151	Others		0.444968	Others	128.282
		0.599706	Others		0.0427513	Others	547.561
		0.444217	Others		0.602371	Others	185.574
		0.343329	Others		0.534567	Others	128.282
		0.347212	Others		0.353238	Others	344
		0.640398	Others		0.178061	Others	344
		0.560778	Others		0.0442556	Others	383.15
		0.685448	Others		0.555078	Others	344
		0.343567	Others		0.53031	Others	547.561
		0.387846	Others		0.722905	Others	344
		0.687232	Others		0.886256	Others	383.15
		0.390846	Others		0.751776	Others	344
		0.347218	Others		0.00256471	Others	383.15
		0.00599024	Others		0.0544972	Others	344
		0.544561	Others		0.189777	Others	227.343
		0.668217	Others		0.202502	Others	383.15
		0.387305	Others		0.725195	Others	517.851
		0.782879	Others		0.161261	Others	547.561
		0.558892	Others		0.671367	Others	344
		0.422319	Others		0.676647	Others	383.15
		0.552678	Others		0.492615	Others	383.15
		0.595543	Others		0.730093	Others	344
		0.348521	Others		0.378167	Others	344
		0.695976	Others		0.78548	Others	227.343
		0.56604	Others		0.533623	Others	344
		0.609929	Others		0.34555	Others	547.561
		0.362443	Others		0.168542	Others	344
		0.358771	Others		0.712878	Others	344
		0.346316	Others		0.822159	Others	344
		0.544568	Others		0.776028	Others	344
		0.570731	Others		0.358728	Others	344
		0.364468	Others		0.604868	Others	383.15
		0.685597	Others		0.358744	Others	344
		0.695321	Others		0.742238	Others	344
		0.382371	Others		0.0451465	Others	344
		0.379019	Others		0.360927	Others	344
		0.278458	Others		0.355287	Others	344
		0.173191	Others		0.444968	Others	128.282
		0.00598594	Others		0.0418031	Others	344
		0.460893	Others		0.151751	Others	383.15
		0.673459	Others		0.0348862	Others	344
		0.307037	Others		0.0238936	Others	344
		0.0725089	Others		0.168492	Others	344
		0.6834	Others		0.848754	Others	344
		0.370315	Others		0.734783	Others	344
		0.452198	Others		0.0262851	Others	383.15
		0.668202	Others		0.422999	Others	344
		0.601065	Others		0.343697	Others	344
		0.685472	Others		0.35873	Others	344
		0.278456	Others		0.137729	Others	344
		0.449567	Others		0.732171	Others	185.574
		0.175914	Others		0.44251	Others	344
		0.683286	Others		0.357656	Others	344
		0.276554	Others		0.186569	Others	344
		0.372149	Others		0.34368	Others	344
		0.561137	Others		0.450375	Others	344
		0.682177	Others		0.442524	Others	344
		0.174148	Others		0.061469	Others	344
		0.574045	Others		0.0396626	Others	383.15
		0.582709	Others		1.05844	Others	383.15
		0.611744	Others		0.798858	Others	344
		0.554104	Others		0.709173	Others	128.282
		0.374832	Others		0.361204	Others	344
		0.676796	Others		0.524497	Others	344
		0.498048	Others		0.725032	Others	344
		0.00559288	Others		0.730519	Others	344
		0.566464	Others		0.789827	Others	344
		0.355626	Others		0.368733	Others	344
		0.653996	Others		0.346757	Others	344
		0.371655	Others		0.754987	Others	344
		0.52358	Others		0.0462148	Others	344
		0.351561	Others		0.0442203	Others	383.15
		0.35739	Others		0.262056	Others	344
		0.957831	Others		0.0517181	Others	383.15
		0.682172	Others		0.137728	Others	344
		0.511529	Others		0.72519	Others	185.574
		0.592286	Others		0.549663	Others	344
		0.632203	Others		0.348374	Others	344
		0.462258	Others		0.338984	Others	344
		0.615352	Others		0.533968	Others	128.282
		0.688485	Others		0.531501	Others	227.343
		0.00839739	Others		0.429808	Others	344
		0.343888	Others		0.0585888	Others	383.15
		0.733579	Others		0.84778	Others	227.343
		0.342726	Others		0.106642	Others	344
		0.173194	Others		0.746416	Others	344
		0.369724	Others		0.730056	Others	344
		0.395223	Others		0.0224597	Others	185.574
		0.562111	Others		0.048374	Others	383.15
		0.569955	Others		0.47109	Others	547.561
		0.355392	Others		0.358764	Others	344
		0.566038	Others		0.371455	Others	344
		0.347124	Others		0.491996	Others	383.15
		0.368548	Others		0.267514	Others	344
		0.36859	Others		1.07653	Others	383.15
		0.394908	Others		0.114084	Others	344
		0.561701	Others		0.171102	Others	547.561
		0.445214	Others		0.0581783	Others	344
		0.0576193	Others		0.41778	Others	344
		0.838676	Others		0.455538	Others	344
		0.527334	Others		0.496876	Others	383.15
		0.00784026	Others		0.708621	Others	227.343
		0.213885	Others		0.348938	Others	344
		0.531324	Others		1.04302	Others	344
		0.374505	Others		0.750281	Others	344
		0.572227	Others		0.0455304	Others	185.574
		0.353266	Others		0.61625	Others	227.343
		0.39762	Others		0.532841	Others	344
		0.379661	Others		0.37475	Others	383.15
		0.34227	Others		0.336258	Others	344
		0.464875	Others		0.0794979	Others	547.561
		0.415903	Others		0.360951	Others	344
		0.350177	Others		0.360931	Others	344
		0.62286	Others		0.522264	Others	344
		0.181396	Others		0.0457938	Others	344
		0.00864714	Others		0.524471	Others	344
		0.615029	Others		0.0440687	Others	344
		0.0102504	Others		0.746762	Others	344
		0.0278125	Others		0.522296	Others	227.343
		0.568119	Others		0.524721	Others	383.15
		0.00560091	Others		0.32723	Others	344
		0.3541	Others		0.640788	Others	227.343
		0.682606	Others		0.671388	Others	227.343
		0.348438	Others		0.049984	Others	344
		0.317467	Others		0.51128	Others	344
		0.672895	Others		0.0647624	Others	344
		0.00763072	Others		0.736894	Others	344
		0.641856	Others		0.359758	Others	344
		0.391278	Others		0.489008	Others	227.343
		0.280916	Others		0.455681	Others	344
		0.609836	Others		0.176885	Others	344
		0.240343	Others		0.779405	Others	227.343
		0.654785	Others		0.724006	Others	344
		0.587724	Others		0.727748	Others	344
		0.221754	Others		0.206803	Others	344
		0.352562	Others		0.0238869	Others	185.574
		0.485691	Others		0.0530097	Others	344
		0.255472	Others		0.360442	Others	128.282
		0.837559	Others		0.611021	Others	185.574
		0.119167	Others		0.0551393	Others	128.282
		0.767163	Others		0.0476271	Others	344
		0.560775	Others		0.166724	Others	344
		0.684734	Others		0.352274	Others	344
		0.405633	Others		0.245433	Others	344
		0.407648	Others		0.533066	Others	344
		0.411137	Others		0.0476221	Others	344
		0.566299	Others		0.368789	Others	383.15
		0.708652	Others		0.767664	Others	344
		0.00763072	Others		0.0360503	Others	344
		0.68325	Others		0.644796	Others	185.574
		0.279236	Others		0.203659	Others	344
		0.699792	Others		0.447725	Others	227.343
		0.00491694	Others		0.0316181	Others	344
		0.787705	Others		1.07663	Others	383.15
		0.435659	Others		0.44249	Others	344
		0.368738	Others		0.0392851	Others	547.561
		0.372895	Others		0.114868	Others	344
		0.689248	Others		0.193715	Others	383.15
		0.39019	Others		0.608266	Others	185.574
		0.566467	Others		0.171545	Others	547.561
		0.531116	Others		0.504823	Others	344
		0.606438	Others		0.101919	Others	344
		0.682191	Others		0.166068	Others	344
		0.518236	Others		0.587926	Others	227.343
		0.671478	Others		0.438653	Others	547.561
		0.38949	Others		0.507619	Others	344
		0.629151	Others		0.355279	Others	344
		0.363167	Others		0.727809	Others	227.343
		0.558856	Others		0.190724	Others	344
		0.080248	Others		0.0316102	Others	383.15
		0.46225	Others		0.358724	Others	344
		0.339424	Others		0.378152	Others	344
		1.02087	Others		0.137214	Others	344
		0.78171	Others		0.129463	Others	383.15
		0.313655	Others		0.925816	Others	383.15
		0.653569	Others		0.722932	Others	128.282
		0.580041	Others		0.173526	Others	344
		0.359648	Others		0.350405	Others	185.574
		0.392694	Others		0.506779	Others	344
		0.754222	Others		0.0311047	Others	547.561
		0.684658	Others		0.725569	Others	344
		0.2746	Others		0.139842	Others	383.15
		0.00559309	Others		0.250621	Others	344
		0.346562	Others		0.763929	Others	344
		0.683246	Others		0.192452	Others	227.343
		0.0121542	Others		0.532841	Others	344
		0.46436	Others		0.0619657	Others	344
		0.382705	Others		0.152879	Others	344
		0.453985	Others		0.64929	Others	344
		0.787733	Others		0.121096	Others	383.15
		0.702747	Others		0.749333	Others	227.343
		0.65168	Others		0.357782	Others	344
		0.453591	Others		0.374609	Others	128.282
		0.356137	Others		0.172992	Others	344
		0.584084	Others		0.372272	Others	383.15
		0.0719521	Others		0.612176	Others	227.343
		0.214028	Others		0.50909	Others	344
		0.449343	Others		0.0442163	Others	344
		0.363806	Others		0.136371	Others	344
		0.457992	Others		0.0310049	Others	227.343
		0.677721	Others		0.730642	Others	344
		0.548825	Others		0.734003	Others	344
		0.446649	Others		0.819809	Others	344
		0.493064	Others		0.742905	Others	344
		0.682879	Others		0.134541	Others	128.282
		0.356558	Others		1.34564	Others	344
		0.372308	Others		0.465459	Others	344
		0.343574	Others		0.533073	Others	344
		0.36629	Others		0.363684	Others	344
		0.39291	Others		0.358657	Others	344
		0.7674	Others		0.343693	Others	344
		0.462258	Others		0.610698	Others	383.15
		0.00839956	Others		0.416045	Others	227.343
		0.41562	Others		0.613395	Others	344
		0.503432	Others		0.26849	Others	547.561
		0.688557	Others		0.324845	Others	185.574
		0.123772	Others		0.023927	Others	344
		0.899569	Others		0.742755	Others	344
		0.558852	Others		0.364455	Others	344
		0.364227	Others		0.0374689	Others	344
		0.373789	Others		0.655541	Others	344
		0.493874	Others		0.63331	Others	517.851
		0.018762	Others		0.0663244	Others	344
		0.476735	Others		0.13347	Others	344
		0.441846	Others		0.53485	Others	128.282
		0.176131	Others		0.415305	Others	344
		0.283672	Others		0.629868	Others	517.851
		0.687955	Others		0.593654	Others	547.561
		0.603612	Others		0.0619585	Others	344
		0.37624	Others		0.360951	Others	344
		0.679809	Others		0.363432	Others	344
		0.658107	Others		0.0455599	Others	185.574
		0.364468	Others		0.414894	Others	344
		0.655756	Others		0.139839	Others	383.15
		0.38648	Others		1.07653	Others	383.15
		0.340771	Others		0.0475058	Others	344
		0.345038	Others		0.373355	Others	400.985
		0.821398	Others		0.0457916	Others	344
		0.679801	Others		0.704704	Others	595.5
		0.693255	Others		0.848755	Others	344
		0.625775	Others		0.911661	Others	595.5
		0.374505	Others		0.601373	Others	547.561
		0.503161	Others		0.347961	Others	344
		0.69331	Others		0.862905	Others	595.5
		0.266828	Others		0.358749	Others	344
		0.350806	Others		0.143749	Others	383.15
		0.462258	Others		0.417994	Others	344
		0.37299	Others		0.185197	Others	344
		0.611181	Others		0.535476	Others	344
		0.683266	Others		0.414864	Others	344
		0.683405	Others		0.417787	Others	227.343
		0.634806	Others		0.36123	Others	344
		0.38599	Others		0.206082	Others	344
		0.562278	Others		0.364709	Others	344
		0.376853	Others		0.191357	Others	344
		0.574104	Others		0.751824	Others	344
		0.287115	Others		0.444977	Others	517.851
		0.582364	Others		0.161253	Others	344
		0.438605	Others		0.532841	Others	344
		0.367273	Others		0.730076	Others	185.574
		0.535489	Others		0.179028	Others	344
		0.680653	Others		0.610928	Others	185.574
		0.444213	Others		0.182927	Others	344
		0.381834	Others		0.696349	Others	517.851
		1.04972	Others		0.343686	Others	344
		0.684963	Others		0.44815	Others	344
		0.440816	Others		0.375271	Others	547.561
		0.0122835	Others		0.166071	Others	344
		0.190356	Others		0.363434	Others	344
		0.280922	Others		0.688845	Others	517.851
		0.668208	Others		0.511265	Others	344
		0.137576	Others		0.729829	Others	344
		0.348772	Others		0.700596	Others	517.851
		0.548826	Others		0.414856	Others	344
		0.685286	Others		0.0636621	Others	383.15
		0.4774	Others		0.340012	Others	344
		0.173184	Others		0.389133	Others	344
		0.360489	Others		0.391661	Others	547.561
		0.697877	Others		0.411775	Others	344
		0.787731	Others		0.576598	Others	344
		0.475128	Others		0.784175	Others	383.15
		0.211309	Others		0.57648	Others	344
		0.28119	Others		0.0166909	Others	383.15
		0.36202	Others		0.404087	Others	383.15
		0.00485471	Others		0.343657	Others	344
		0.368575	Others		0.604997	Others	383.15
		0.388545	Others		0.389349	Others	344
		0.39522	Others		0.426861	Others	192.404
		0.582335	Others		0.643143	Others	344
		0.00485778	Others		0.274892	Others	344
		0.545922	Others		0.164441	Others	344
		0.364184	Others		0.568666	Others	595.5
		0.296268	Others		0.606275	Others	344
		0.258328	Others		0.115606	Others	383.15
		0.477497	Others		0.351831	Others	344
		0.427235	Others		0.160325	Others	344
		0.343574	Others		0.346591	Others	383.15
		0.539612	Others		0.412059	Others	344
		0.628319	Others		0.343563	Others	344
		0.442969	Others		0.115444	Others	344
		0.278454	Others		0.346931	Others	344
		0.608558	Others		0.333469	Others	344
		0.776679	Others		0.270258	Others	344
		0.595516	Others		0.446005	Others	344
		0.389284	Others		0.173931	Others	344
		0.646821	Others		0.423673	Others	344
		0.372143	Others		0.536051	Others	344
		0.561516	Others		0.314666	Others	344
		0.368742	Others		0.297679	Others	344
		0.377531	Others		0.0766867	Others	547.561
		0.25744	Others		0.428309	Others	344
		1.02512	Others		0.678611	Others	344
		0.211304	Others		0.650007	Others	344
		0.412177	Others		0.358201	Others	344
		0.00763072	Others		0.48213	Others	344
		0.58528	Others		0.763838	Others	383.15
		0.445622	Others		0.436449	Others	344
		0.651751	Others		0.570629	Others	344
		0.378497	Others		0.453341	Others	344
		0.112888	Others		0.137737	Others	344
		0.0868615	Others		0.360666	Others	344
		0.356118	Others		0.557214	Others	344
		0.249128	Others		0.343164	Others	383.15
		0.678934	Others		0.555291	Others	344
		0.278438	Others		0.432132	Others	344
		0.682303	Others		0.336163	Others	344
		0.367528	Others		0	Others	192.404
		0.347227	Others		0.349001	Others	344
		0.131273	Others		0.386629	Others	344
		0.00935599	Others		0.339768	Others	344
		0.817136	Others		0.116263	Others	383.15
		0.95439	Others		0.002651	Others	344
		0.578703	Others		0.426827	Others	344
		0.26971	Others		0.554818	Others	344
		0.284098	Others		0.122619	Others	344
		0.515878	Others		0.373292	Others	344
		0.769638	Others		0.452227	Others	383.15
		0.362223	Others		0.773118	Others	383.15
		0.558852	Others		0.45003	Others	547.561
		0.254677	Others		0.428861	Others	344
		0.366324	Others		0.0123318	Others	344
		0.515848	Others		0.00670924	Others	344
		0.563696	Others		0.136338	Others	344
		0.462258	Others		0.441653	Others	383.15
		0.278471	Others		0.45575	Others	344
		0.468271	Others		0.387717	Others	344
		0.846785	Others		0.429172	Others	344
		0.480743	Others		0.605056	Others	344
		0.657158	Others		0.54236	Others	344
		0.265852	Others		0.473679	Others	344
		0.565777	Others		0.154906	Others	344
		1.01337	Others		0.129933	Others	344
		0.449468	Others		0.345211	Others	344
		0.0576173	Others		0.394058	Others	547.561
		0.683249	Others		0.391659	Others	547.561
		0.566004	Others		0.426854	Others	547.561
		0.685472	Others		0.395255	Others	383.15
		0.404019	Others		0.00278135	Others	344
		0.918175	Others		0.167059	Others	383.15
		0.348296	Others		0.588724	Others	595.5
		0.563757	Others		0.122423	Others	344
		0.632061	Others		0.322774	Others	344
		0.370695	Others		0.784143	Others	383.15
		0.78699	Others		0.555295	Others	344
		0.788374	Others		0.560183	Others	344
		0.38215	Others		0.376857	Others	344
		0.44688	Others		0.346616	Others	344
		0.374307	Others		0.338709	Others	547.561
		0.356145	Others		0.282377	Others	344
		0.462241	Others		0.562476	Others	344
		0.360572	Others		0.638295	Others	383.15
		0.601068	Others		0.125311	Others	344
		0.00784759	Others		0.129726	Others	344
		0.684702	Others		0.357114	Others	595.5
		0.558879	Others		0.523772	Others	344
		0.566023	Others		0.555291	Others	344
		0.279174	Others		0.438896	Others	383.15
		0.57419	Others		0.683671	Others	344
		0.0158783	Others		0.557576	Others	344
		0.519985	Others		0.0197256	Others	383.15
		0.00492128	Others		0.519794	Others	344
		0.361763	Others		0.468213	Others	383.15
		0.286322	Others		0.351145	Others	344
		0.6682	Others		0.335862	Others	344
		0.00963921	Others		0.343647	Others	344
		0.3612	Others		0.00277828	Others	344
		0.558379	Others		0.340013	Others	344
		0.11289	Others		0.368094	Others	344
		0.438318	Others		0.555291	Others	344
		0.578853	Others		0.27491	Others	344
		0.68327	Others		0.359605	Others	344
		0.608617	Others		0.310094	Others	344
		0.347208	Others		0.558549	Others	344
		0.359408	Others		0.292272	Others	344
		0.663505	Others		0.435537	Others	547.561
		0.587772	Others		0.127833	Others	344
		0.280916	Others		0.13171	Others	383.15
		0.374505	Others		0.564557	Others	344
		0.491489	Others		0.361715	Others	344
		0.370081	Others		0.750661	Others	344
		0.336883	Others		0.277361	Others	344
		1.77114	Others		0.408616	Others	383.15
		0.369171	Others		0.541	Others	344
		0.0710715	Others		0.134242	Others	383.15
		0.370052	Others		0.342755	Others	344
		0.589555	Others		0.425787	Others	74.0116
		0.710329	Others		0.127051	Others	344
		0.00958846	Others		0.26356	Others	344
		0.348415	Others		0.117633	Others	383.15
		0.589765	Others		0.684924	Others	344
		0.597198	Others		0.570629	Others	344
		0.683426	Others		0.526454	Others	383.15
		0.688977	Others		0.654545	Others	344
		0.446646	Others		0.326963	Others	344
		0.372027	Others		0.10665	Others	383.15
		0.683279	Others		0.567169	Others	344
		0.586229	Others		0.562479	Others	344
		0.668215	Others		0.507968	Others	344
		1.1723	Others		0.368746	Others	344
		0.579199	Others		0.0309129	Others	383.15
		0.682212	Others		0.449031	Others	344
		0.597455	Others		0.313917	Others	344
		0.173246	Others		0.246095	Others	344
		0.563744	Others		0.434757	Others	344
		0.3902	Others		0.0833003	Others	547.561
		0.00597762	Others		0.584163	Others	344
		0.00243935	Others		0.386644	Others	344
		0.566017	Others		0.267155	Others	344
		0.358543	Others		0.428233	Others	344
		0.365276	Others		0.651224	Others	595.5
		0.176138	Others		0.297662	Others	344
		0.491246	Others		0.462469	Others	192.404
		0.611975	Others		0.421296	Others	517.851
		0.360675	Others		0.121659	Others	344
		0.590934	Others		0.545264	Others	344
		0.181308	Others		0.578773	Others	344
		0.0701984	Others		0.151411	Others	344
		0.49956	Others		0.124048	Others	344
		0.57419	Others		0.450775	Others	344
		0.563755	Others		0.139733	Others	344
		0.462249	Others		0.0755908	Others	383.15
		0.494375	Others		0.562456	Others	344
		0.459311	Others		0.292707	Others	344
		0.685452	Others		0.441749	Others	344
		0.427235	Others		0.4996	Others	344
		0.608989	Others		0.261089	Others	547.561
		0.608731	Others		0.560193	Others	344
		0.637015	Others		0.176597	Others	344
		0.670822	Others		0.395326	Others	344
		0.56659	Others		0.326701	Others	344
		0.348416	Others		0.126915	Others	344
		0.709766	Others		0.915876	Others	344
		0.240111	Others		0.429128	Others	547.561
		0.787828	Others		0.624758	Others	344
		0.348436	Others		0.127183	Others	383.15
		0.81142	Others		0.279757	Others	344
		0.526444	Others		0.0999531	Others	383.15
		0.561697	Others		0.00272933	Others	344
		0.693536	Others		0.105595	Others	344
		0.412881	Others		0.337858	Others	383.15
		0.443536	Others		0.562905	Others	344
		0.638148	Others		0.12092	Others	383.15
		0.376099	Others		0.473174	Others	344
		0.498215	Others		0.111442	Others	344
		0.514998	Others		0.122855	Others	344
		0.633087	Others		0.653597	Others	344
		0.396558	Others		0.628642	Others	383.15
		0.511743	Others		0.124008	Others	383.15
		0.350564	Others		0.572104	Others	344
		0.676831	Others		0.00739651	Others	344
		0.94527	Others		0.426825	Others	383.15
		0.80493	Others		0.236588	Others	344
		0.415437	Others		0.440652	Others	344
		0.813582	Others		0.00271913	Others	344
		0.800616	Others		0.211088	Others	383.15
		0.581437	Others		0.679839	Others	344
		0.632886	Others		0.121983	Others	344
		0.536463	Others		0.570543	Others	595.5
		0.598681	Others		0.274897	Others	344
		0.837254	Others		0.111442	Others	344
		0.61276	Others		0.362895	Others	74.0116
		0.559938	Others		0.56928	Others	344
		0.538818	Others		0.443088	Others	344
		0.427377	Others		0.274691	Others	344
		0.785483	Others		0.140302	Others	344
		0.481951	Others		0.784169	Others	383.15
		0.500004	Others		0.560711	Others	383.15
		0.540808	Others		0.560134	Others	344
		0.439345	Others		0.00204192	Others	74.0116
		0.0127254	Others		0.477159	Others	344
		0.439267	Others		0.523011	Others	344
		0.400051	Others		0.00485086	Others	344
		0.671815	Others		0.585994	Others	595.5
		0.501067	Others		0.277355	Others	344
		0.796332	Others		0.274899	Others	192.404
		0.417144	Others		0.631245	Others	344
		0.505623	Others		0.113855	Others	344
		0.650294	Others		0.433774	Others	344
		0.499998	Others		0.429023	Others	344
		0.10791	Others		0.558139	Others	344
		0.796351	Others		0.00203295	Others	344
		0.563237	Others		0.360571	Others	344
		0.496001	Others		0.282232	Others	344
		0.592497	Others		0.279764	Others	344
		0.632062	Others		0.115439	Others	547.561
		0.150857	Others		0.144479	Others	344
		0.861719	Others		0.0281844	Others	344
		0.647773	Others		0.562737	Others	344
		0.348337	Others		0.0597907	Others	383.15
		0.495981	Others		0.134014	Others	344
		0.346708	Others		0.764445	Others	517.851
		0.524306	Others		0.384284	Others	383.15
		0.502192	Others		0.124236	Others	344
		0.498414	Others		0.122184	Others	547.561
		0.639955	Others		0.266871	Others	344
		0.495692	Others		0.445907	Others	344
		0.642058	Others		0.0308145	Others	344
		0.671814	Others		0.374281	Others	344
		0.644949	Others		0.385416	Others	547.561
		0.984593	Others		0.356928	Others	344
		0.584702	Others		0.608414	Others	344
		0.427382	Others		0.596146	Others	344
		0.666791	Others		0.564286	Others	344
		0.570189	Others		0.636837	Others	383.15
		0.516324	Others		0.31353	Others	344
		0.547594	Others		0.521431	Others	344
		0.669293	Others		0.290318	Others	344
		0.439546	Others		0.337212	Others	344
		0.81138	Others		0.126805	Others	344
		0.432552	Others		0.241743	Others	383.15
		0.631	Others		0.340409	Others	344
		0.353024	Others		0.122422	Others	344
		0.511475	Others		0.00173933	Others	344
		0.63096	Others		0.697964	Others	517.851
		0.110925	Others		0.440655	Others	344
		0.655158	Others		0.784267	Others	383.15
		0.675719	Others		0.330963	Others	344
		0.0459422	Others		0.545265	Others	344
		0.666547	Others		0.617867	Others	344
		0.438869	Others		0.274877	Others	344
		0.620933	Others		0.43246	Others	383.15
		0.517322	Others		0.135189	Others	383.15
		0.514493	Others		0.13921	Others	344
		0.911013	Others		0.681141	Others	344
		0.82411	Others		0.339165	Others	344
		0.823456	Others		0.793291	Others	517.851
		0.583637	Others		0.151937	Others	547.561
		0.501218	Others		0.130439	Others	344
		0.654817	Others		0.356883	Others	344
		0.350566	Others		0.570096	Others	344
		0.626182	Others		0.349549	Others	344
		0.734108	Others		0.383743	Others	192.404
		0.861713	Others		0.557418	Others	344
		0.68225	Others		0.43683	Others	344
		0.836786	Others		0.429047	Others	344
		0.357549	Others		0.477182	Others	344
		0.508796	Others		0.679844	Others	344
		0.642838	Others		0.575142	Others	344
		0.810311	Others		0.343666	Others	344
		0.477284	Others		0.564973	Others	383.15
		0.633245	Others		0.282439	Others	344
		0.390335	Others		0.34039	Others	383.15
		0.796334	Others		0.111747	Others	344
		0.506744	Others		0.593893	Others	383.15
		0.550453	Others		0.00519596	Others	344
		0.428863	Others		0.40708	Others	344
		0.594476	Others		0.34135	Others	344
		0.638574	Others		0.113847	Others	344
		0.148282	Others		0.127064	Others	344
		0.801029	Others		0.00429374	Others	344
		0.440897	Others		0.560711	Others	383.15
		0.414834	Others		0.341475	Others	344
		0.438365	Others		0.574625	Others	344
		0.807943	Others		0.541007	Others	344
		0.82457	Others		0.371562	Others	344
		0.439271	Others		0.425752	Others	344
		0.415675	Others		0.439551	Others	344
		0.415681	Others		0.326936	Others	344
		0.548843	Others		0.357501	Others	344
		0.610868	Others		0.586203	Others	383.15
		0.586958	Others		0.151896	Others	344
		0.425358	Others		0.270599	Others	383.15
		0.108402	Others		0.1547	Others	344
		0.373198	Others		0.423674	Others	344
		0.0127197	Others		0.54156	Others	344
		0.753056	Others		0.010807	Others	547.561
		0.796336	Others		0.147611	Others	344
		0.682238	Others		0.156267	Others	344
		0.654472	Others		0.350539	Others	344
		0.81142	Others		0.426181	Others	344
		0.369913	Others		0.611791	Others	344
		0.600923	Others		0.156391	Others	383.15
		0.529038	Others		0.619299	Others	595.5
		0.595823	Others		0.233668	Others	344
		0.519076	Others		0.33721	Others	344
		0.651714	Others		0.411792	Others	344
		0.730215	Others		0.0110397	Others	383.15
		0.54095	Others		0.290444	Others	344
		0.81342	Others		0.297691	Others	383.15
		0.75428	Others		0.274895	Others	344
		0.812792	Others		0.407104	Others	547.561
		0.320418	Others		0.579148	Others	344
		0.579905	Others		0.581719	Others	344
		0.110168	Others		0.677092	Others	344
		0.638145	Others		0.00243109	Others	344
		0.518984	Others		0.464595	Others	344
		0.640226	Others		0.374139	Others	344
		0.145563	Others		0.118949	Others	344
		0.592331	Others		0.346449	Others	344
		0.42226	Others		0.333262	Others	383.15
		0.51161	Others		0.530777	Others	344
		0.592079	Others		0.622214	Others	344
		0.616669	Others		0.448637	Others	344
		0.443403	Others		0.378273	Others	344
		0.817019	Others		0.431529	Others	344
		0.813731	Others		0.462436	Others	383.15
		0.597638	Others		0.587373	Others	344
		0.506982	Others		0.12161	Others	344
		0.82906	Others		0.562443	Others	344
		0.41932	Others		0.271039	Others	547.561
		0.510512	Others		0.41179	Others	74.0116
		0.509843	Others		0	Others	192.404
		0.419326	Others		0.277355	Others	344
		0.680812	Others		0.426861	Others	344
		0.557799	Others		0.593637	Others	344
		0.189726	Others		0.31921	Others	547.561
		0.523769	Others		0.60005	Others	344
		0.698089	Others		0.756941	Others	517.851
		0.812868	Others		0.429027	Others	344
		0.341286	Others		1.29026e-05	Others	192.404
		0.542014	Others		0.578803	Others	344
		0.681944	Others		0.557955	Others	344
		0.816089	Others		0.367134	Others	344
		0.35578	Others		0.445782	Others	344
		0.440897	Others		0.766077	Others	383.15
		0.639889	Others		0.427854	Others	344
		0.412202	Others		0.556392	Others	344
		0.732345	Others		0.344734	Others	192.404
		0.827926	Others		0.0272608	Others	383.15
		0.605534	Others		0.575291	Others	344
		0.453518	Others		0.207935	Others	383.15
		0.652267	Others		0.136201	Others	344
		0.148139	Others		0.272421	Others	344
		0.851641	Others		0.513073	Others	517.851
		0.973536	Others		0.340006	Others	344
		0.817382	Others		0.303476	Others	547.561
		0.376084	Others		0.357107	Others	383.15
		0.575269	Others		0	Others	344
		0.65925	Others		0.357638	Others	344
		0.75681	Others		0.122423	Others	344
		0.674379	Others		0.111439	Others	344
		0.00217909	Others		1.50256	Others	344
		0.540826	Others		0.437254	Others	383.15
		0.303844	Others		0.341476	Others	344
		0.599441	Others		0.226309	Others	344
		0.174597	Others		0.0676784	Others	383.15
		0.659458	Others		0.400924	Others	344
		0.949532	Others		0.211846	Others	383.15
		0.510661	Others		0.151904	Others	344
		0.521674	Others		0.562462	Others	344
		0.652149	Others		0.531928	Others	383.15
		0.659832	Others		0.241623	Others	344
		0.156008	Others		0.280537	Others	344
		0.544884	Others		0.127649	Others	344
		0.951079	Others		0.11519	Others	547.561
		0.509672	Others		0.59036	Others	344
		0.419232	Others		0.121583	Others	383.15
		0.441121	Others		0.596145	Others	344
		0.548004	Others		0.679865	Others	344
		1.149	Others		0.563029	Others	344
		0.617229	Others		0.125988	Others	344
		0.638406	Others		0.333322	Others	344
		0.592494	Others		0.358882	Others	344
		0.81138	Others		0.429047	Others	344
		0.12461	Others		0.701406	Others	517.851
		0.526219	Others		0.00430106	Others	344
		0.852772	Others		0.440897	Others	344
		0.42088	Others		0.443071	Others	344
		0.779814	Others		0.582667	Others	344
		0.422285	Others		0.555318	Others	344
		0.789142	Others		0.358477	Others	547.561
		0.514191	Others		0.778149	Others	383.15
		0.518802	Others		0.261532	Others	547.561
		0.63096	Others		0.473936	Others	344
		0.443531	Others		0.443407	Others	344
		0.501214	Others		0.282761	Others	344
		0.607967	Others		0.471567	Others	344
		0.597992	Others		0.111437	Others	344
		0.426208	Others		0.223408	Others	344
		0.495996	Others		0.560195	Others	344
		0.810285	Others		0.441451	Others	400.985
		0.107448	Others		2.29342e-05	Others	344
		0.657371	Others		0.633454	Others	383.15
		0.810325	Others		0.113656	Others	344
		0.838713	Others		0.43153	Others	344
		0.542006	Others		0.66175	Others	547.561
		0.964256	Others		0.438285	Others	344
		0.612476	Others		0.129631	Others	383.15
		0.8114	Others		0.140297	Others	344
		0.624091	Others		0.514116	Others	344
		0.419316	Others		0.51841	Others	344
		0.53217	Others		0.129933	Others	344
		0.965693	Others		0.443085	Others	383.15
		0.42467	Others		0.333905	Others	344
		0.816691	Others		0.681141	Others	344
		0.519748	Others		0.00202589	Others	344
		0.770961	Others		0	Others	192.404
		0.675003	Others		0.14166	Others	383.15
		1.0277	Others		0.416057	Others	344
		0.811383	Others		0.275183	Others	344
		0.107445	Others		0.121064	Others	547.561
		0.561157	Others		0.443367	Others	547.561
		0.450604	Others		0.207938	Others	383.15
		0.638112	Others		0.333464	Others	344
		0.813097	Others		0.121602	Others	383.15
		0.524856	Others		0.436885	Others	383.15
		0.59488	Others		0.272913	Others	344
		0.811384	Others		0.334646	Others	344
		0.650448	Others		0.374935	Others	344
		0.727864	Others		0.652195	Others	344
		0.536496	Others		0.477154	Others	344
		0.138032	Others		0.195346	Others	344
		0.376093	Others		0.00202255	Others	344
		0.417146	Others		0.432552	Others	344
		0.75681	Others		0.170015	Others	344
		0.826011	Others		0.00763072	Others	383.15
		0.697883	Others		0.0514763	Others	344
		0.500161	Others		0.336594	Others	344
		0.57282	Others		0.487928	Others	344
		0.801594	Others		0.412342	Others	595.5
		0.389575	Others		0.784172	Others	383.15
		0.498414	Others		0.519974	Others	547.561
		0.81074	Others		0.259453	Others	344
		0.807068	Others		0.127049	Others	344
		0.500822	Others		0.426845	Others	344
		0.588135	Others		0.177835	Others	344
		0.569164	Others		0.428538	Others	344
		0.50987	Others		0.36561	Others	344
		0.669299	Others		0.562215	Others	344
		0.615044	Others		0.343651	Others	344
		0.57371	Others		0.262978	Others	344
		0.680725	Others		0.584211	Others	344
		0.583188	Others		0.333457	Others	344
		0.378588	Others		0.280111	Others	344
		0.632883	Others		0.336381	Others	344
		0.63096	Others		0.333495	Others	344
		0.436335	Others		0.768692	Others	517.851
		0.75934	Others		0.425878	Others	344
		0.419335	Others		0.116659	Others	383.15
		0.376091	Others		0.363481	Others	344
		0.65988	Others		0.336388	Others	344
		0.427739	Others		0.18187	Others	344
		0.571002	Others		0.981647	Others	383.15
		0.532729	Others		0.216377	Others	344
		0.0261279	Others		0.435419	Others	547.561
		0.533741	Others		0.181988	Others	344
		1.15325	Others		0.406192	Others	344
		0.796342	Others		0.589133	Others	547.561
		0.438874	Others		0.666456	Others	383.15
		0.666998	Others		0.766138	Others	595.5
		0.507414	Others		0.601559	Others	383.15
		0.433308	Others		0.121755	Others	344
		0.807935	Others		1.04896	Others	192.404
		0.657473	Others		0.507566	Others	344
		0.633624	Others		0.45473	Others	344
		0.68746	Others		0.641759	Others	344
		0.820096	Others		0.461856	Others	344
		0.496283	Others		0.110485	Others	344
		0.355065	Others		0.0875196	Others	344
		0.441678	Others		0.255397	Others	344
		0.518757	Others		0.888198	Others	192.404
		0.379145	Others		0.670227	Others	192.404
		0.805855	Others		0.162604	Others	344
		0.439609	Others		0.625283	Others	55.8298
		0.516269	Others		0.00805925	Others	344
		0.498186	Others		0.00370678	Others	383.15
		0.512392	Others		0.450572	Others	383.15
		0.439606	Others		0.284001	Others	344
		0.505479	Others		0.583272	Others	344
		0.945271	Others		0.60953	Others	344
		0.34906	Others		0.879603	Others	192.404
		0.325317	Others		0.590446	Others	344
		0.378803	Others		0.179595	Others	344
		0.57363	Others		0.604165	Others	344
		1.08597	Others		0.521751	Others	192.404
		0.805415	Others		0.516375	Others	344
		0.604505	Others		0.12422	Others	344
		0.350562	Others		0.162744	Others	344
		0.725676	Others		0.103567	Others	344
		0.350579	Others		0.896999	Others	344
		0.35843	Others		0.211665	Others	344
		0.110385	Others		0.107211	Others	344
		0.81634	Others		0.107117	Others	344
		0.635804	Others		0.628152	Others	344
		0.512923	Others		0.440457	Others	192.404
		0.98459	Others		0.786196	Others	595.5
		0.518826	Others		0.630862	Others	344
		0.659742	Others		0.680906	Others	383.15
		0.524292	Others		0.879602	Others	344
		0.609034	Others		0.920054	Others	383.15
		0.539126	Others		0.836324	Others	192.404
		0.816088	Others		0.802469	Others	383.15
		0.108624	Others		0.765506	Others	344
		0.557346	Others		0.896136	Others	344
		0.632715	Others		0.593111	Others	192.404
		0.671985	Others		0.76408	Others	192.404
		0.821389	Others		0.89606	Others	344
		0.663042	Others		0.35979	Others	344
		0.506143	Others		0.599538	Others	383.15
		0.669306	Others		0.462071	Others	344
		0.506542	Others		0.112555	Others	344
		0.821445	Others		0.169947	Others	344
		0.415682	Others		0.921168	Others	344
		0.597074	Others		0.110145	Others	383.15
		0.650811	Others		0.108765	Others	344
		0.811013	Others		0.59294	Others	192.404
		0.706914	Others		0.633721	Others	383.15
		0.541997	Others		0.160681	Others	344
		0.58141	Others		0.688886	Others	344
		0.624091	Others		0.103322	Others	344
		0.66932	Others		0.634887	Others	383.15
		0.350546	Others		0.585189	Others	344
		0.630964	Others		0.597553	Others	344
		0.658336	Others		0.608774	Others	344
		0.525506	Others		0.474338	Others	383.15
		0.65698	Others		0.59025	Others	344
		0.512208	Others		0.93604	Others	383.15
		0.700427	Others		0.0134518	Others	344
		0.499749	Others		0.289061	Others	344
		0.53926	Others		0.891212	Others	192.404
		0.542014	Others		0.783465	Others	595.5
		0.107438	Others		0.656898	Others	383.15
		0.539465	Others		0.96131	Others	383.15
		0.521451	Others		0.507715	Others	344
		0.644012	Others		0.180271	Others	192.404
		0.813607	Others		0.835767	Others	383.15
		0.33916	Others		0.210446	Others	344
		0.638131	Others		0.00270934	Others	344
		0.978566	Others		0.893553	Others	192.404
		0.440897	Others		0.72725	Others	192.404
		0.506218	Others		0.218845	Others	344
		0.33221	Others		0.58409	Others	383.15
		0.8379	Others		0.857535	Others	344
		0.0270865	Others		0.590683	Others	344
		0.480633	Others		0.609488	Others	383.15
		0.552851	Others		0.53618	Others	547.561
		0.510547	Others		0.218839	Others	344
		0.796349	Others		0.644966	Others	383.15
		0.506981	Others		0.436662	Others	344
		0.350546	Others		0.165583	Others	344
		0.506982	Others		0.107201	Others	344
		0.490154	Others		0.0235869	Others	344
		0.772884	Others		0.621145	Others	344
		0.542014	Others		0.6035	Others	344
		0.514285	Others		0.017804	Others	344
		0.618029	Others		0.894648	Others	192.404
		0.654443	Others		0.492746	Others	344
		0.501548	Others		0.185889	Others	344
		1.17785	Others		0.408886	Others	344
		0.635862	Others		0.583266	Others	547.561
		0.563597	Others		0.167866	Others	344
		0.849154	Others		0.512131	Others	344
		0.0703343	Others		0.408585	Others	344
		0.743036	Others		0.160208	Others	344
		0.775904	Others		0.436659	Others	344
		0.516321	Others		0.157409	Others	344
		0.43387	Others		0.521107	Others	344
		0.769084	Others		0.566218	Others	344
		0.518987	Others		0.734982	Others	344
		0.110392	Others		0.146389	Others	344
		0.500005	Others		0.165573	Others	344
		0.779885	Others		0.167846	Others	344
		0.586961	Others		0.859172	Others	344
		0.595647	Others		0.625283	Others	69.0652
		0.510426	Others		0.894681	Others	547.561
		0.544631	Others		0.625266	Others	192.404
		0.811404	Others		0.851068	Others	344
		0.651431	Others		0.889123	Others	517.851
		0.637885	Others		0.17467	Others	344
		0.35303	Others		0.160681	Others	344
		0.807943	Others		0.90065	Others	192.404
		0.506169	Others		0.189553	Others	344
		0.819717	Others		0.168287	Others	344
		0.707333	Others		0.0700217	Others	344
		0.442905	Others		0.760099	Others	344
		0.412879	Others		0.172559	Others	344
		0.596405	Others		0.906724	Others	383.15
		0.810437	Others		0.848695	Others	595.5
		0.646091	Others		0.585461	Others	383.15
		0.356588	Others		0.59566	Others	344
		0.46339	Others		0.14775	Others	344
		0.215444	Others		0.0053723	Others	192.404
		0.984561	Others		0.114093	Others	344
		0.696222	Others		0.129162	Others	344
		0.592077	Others		0.723158	Others	547.561
		0.442622	Others		0.160681	Others	344
		0.620934	Others		0.622087	Others	344
		0.506161	Others		0.574477	Others	383.15
		0.817111	Others		0.436325	Others	192.404
		0.334189	Others		0.216361	Others	344
		0.984587	Others		0.0326322	Others	344
		0.684083	Others		0.43661	Others	344
		0.74206	Others		0.903364	Others	547.561
		0.435362	Others		0.0616542	Others	344
		0.854014	Others		0.625274	Others	192.404
		0.646298	Others		0.879601	Others	192.404
		0.796334	Others		0.904713	Others	383.15
		0.966495	Others		0.944987	Others	344
		0.441128	Others		0.606088	Others	383.15
		0.53597	Others		1.02854	Others	383.15
		0.657388	Others		0.44958	Others	344
		0.616676	Others		0.521757	Others	344
		0.1075	Others		0.791365	Others	383.15
		0.984685	Others		0.591836	Others	383.15
		0.047142	Others		0.565219	Others	383.15
		0.630987	Others		0.446213	Others	344
		0.322712	Others		0.161994	Others	344
		0.617954	Others		0.120668	Others	595.5
		0.531419	Others		0.570763	Others	344
		0.638572	Others		0.863082	Others	383.15
		0.79164	Others		0.622734	Others	344
		0.643982	Others		0.625283	Others	192.404
		0.542014	Others		0.168298	Others	383.15
		0.646298	Others		0.619764	Others	547.561
		1.1415	Others		0.082572	Others	344
		0.536456	Others		0.89685	Others	344
		0.322776	Others		0.752562	Others	344
		0.638698	Others		0.74064	Others	192.404
		0.356206	Others		0.438732	Others	344
		1.04631	Others		0.734699	Others	344
		0.635852	Others		0.00426166	Others	344
		0.811413	Others		0.894652	Others	192.404
		0.0127224	Others		0.188057	Others	344
		0.439557	Others		0.894668	Others	192.404
		0.339887	Others		0.647501	Others	547.561
		0.509383	Others		0.162606	Others	344
		0.813606	Others		0.167869	Others	344
		0.798956	Others		0.201535	Others	344
		0.542005	Others		0.403686	Others	344
		0.630487	Others		0.201535	Others	344
		0.0471437	Others		0.625283	Others	192.404
		0.0261607	Others		0.00795957	Others	344
		0.351169	Others		0.589131	Others	547.561
		0.520761	Others		0.535192	Others	192.404
		0.444224	Others		0.700637	Others	192.404
		0.503508	Others		0.434438	Others	344
		0.634386	Others		0.51863	Others	344
		0.442023	Others		0.677893	Others	192.404
		0.833871	Others		0.160681	Others	344
		0.786411	Others		0.896875	Others	344
		0.518754	Others		0.891211	Others	192.404
		0.514492	Others		0.08516	Others	344
		0.638125	Others		1.3837	Others	344
		0.579316	Others		0.184538	Others	344
		0.449159	Others		0.459367	Others	344
		0.813586	Others		0.612307	Others	344
		0.353024	Others		0.441278	Others	344
		0.145558	Others		0.184163	Others	344
		0.635864	Others		0.757647	Others	344
		0.65096	Others		0.981738	Others	383.15
		0.594882	Others		0.944981	Others	344
		0.596629	Others		0.662585	Others	383.15
		0.594625	Others		0.97059	Others	383.15
		0.432783	Others		0.100284	Others	192.404
		0.648119	Others		0.115262	Others	344
		0.774267	Others		0.581756	Others	383.15
		0.810346	Others		0.180014	Others	344
		0.974919	Others		0.447004	Others	344
		1.30044	Others		0.904657	Others	344
		1.75704	Others		0.573423	Others	344
		0.419291	Others		0.437951	Others	192.404
		0.794311	Others		0.752567	Others	344
		0.508568	Others		0.6756	Others	383.15
		0.498406	Others		0.584816	Others	192.404
		0.498411	Others		0.035228	Others	344
		1.08252	Others		0.863153	Others	344
		0.174365	Others		0.834308	Others	383.15
		0.618227	Others		0.594879	Others	344
		0.115562	Others		0.899959	Others	344
		0.00445239	Others		0.230148	Others	344
		0.439258	Others		0.439077	Others	344
		0.382578	Others		0.893614	Others	192.404
		0.630554	Others		0.592652	Others	192.404
		0.050515	Others		0.521754	Others	344
		0.858832	Others		0.994281	Others	383.15
		0.625811	Others		0.0401471	Others	344
		0.880553	Others		0.236635	Others	344
		0.817977	Others		1.02854	Others	383.15
		0.617213	Others		0.446862	Others	344
		0.497712	Others		0.883885	Others	344
		0.766151	Others		1.23227	Others	517.851
		0.826972	Others		0.698313	Others	344
		0.320879	Others		0.00762172	Others	344
		0.820104	Others		0.162966	Others	344
		0.47324	Others		0.595011	Others	383.15
		0.67076	Others		0.177494	Others	344
		0.604161	Others		0.603016	Others	383.15
		0.349919	Others		0.593138	Others	344
		0.799777	Others		0.28653	Others	344
		0.6826	Others		0.597459	Others	383.15
		1.02427	Others		0.176193	Others	344
		0.617232	Others		0.598267	Others	344
		0.504482	Others		0.424554	Others	344
		0.587068	Others		1.11097	Others	344
		0.639214	Others		0.590012	Others	547.561
		0.941297	Others		0.817377	Others	344
		0.644336	Others		0.893593	Others	192.404
		0.770654	Others		0.199027	Others	344
		0.316882	Others		0.150654	Others	344
		0.825165	Others		0.579269	Others	344
		0.332624	Others		0.981615	Others	383.15
		0.724172	Others		0.579264	Others	344
		0.252684	Others		0.007635	Others	344
		0.829075	Others		0.896689	Others	344
		0.384118	Others		0.581682	Others	344
		0.682594	Others		0.459361	Others	344
		0.819079	Others		0.312832	Others	344
		0.335879	Others		0.589411	Others	383.15
		0.771719	Others		0.592064	Others	344
		0.553328	Others		1.22477	Others	517.851
		0.65015	Others		0.11017	Others	344
		0.633978	Others		0.165524	Others	344
		0.39107	Others		0.180532	Others	344
		0.634463	Others		0.187109	Others	344
		0.73586	Others		0.0235869	Others	344
		0.445478	Others		0.678151	Others	344
		0.509941	Others		0.588747	Others	383.15
		0.485204	Others		0.444281	Others	344
		0.319295	Others		0.882224	Others	192.404
		0.837311	Others		0.790601	Others	344
		1.03866	Others		0.169676	Others	344
		0.512635	Others		0.907838	Others	344
		0.609617	Others		0.584335	Others	192.404
		0.632301	Others		0.223257	Others	344
		0.820262	Others		0.75006	Others	344
		0.841489	Others		0.0128292	Others	344
		0.316882	Others		0.607037	Others	344
		0.711323	Others		0.325988	Others	344
		0.602454	Others		0.120437	Others	344
		0.704339	Others		0.160721	Others	344
		0.0680042	Others		0.644425	Others	344
		0.0227565	Others		1.16923	Others	517.851
		0.413378	Others		0.218839	Others	344
		0.335373	Others		0.10722	Others	344
		0.664302	Others		0.653458	Others	344
		0.320884	Others		0.459352	Others	344
		0.644991	Others		0.162808	Others	344
		0.602699	Others		0.537862	Others	383.15
		0.599898	Others		0.68126	Others	383.15
		0.327624	Others		0.656088	Others	344
		0.503131	Others		0.217181	Others	344
		0.487672	Others		0.909279	Others	400.985
		0.706093	Others		0.742519	Others	344
		0.762286	Others		0.59153	Others	547.561
		0.431749	Others		0.715983	Others	192.404
		0.619569	Others		0.0193468	Others	192.404
		0.540041	Others		0.167832	Others	344
		0.831967	Others		0.546402	Others	344
		0.6379	Others		0.894688	Others	69.0652
		0.531866	Others		0.768015	Others	595.5
		0.400786	Others		0.107205	Others	344
		0.562941	Others		0.874908	Others	344
		0.359699	Others		0.731387	Others	344
		0.447063	Others		0.150654	Others	344
		1.01608	Others		0.70957	Others	383.15
		0.611687	Others		0.605564	Others	344
		0.181171	Others		0.0155693	Others	344
		0.438427	Others		0.701495	Others	344
		0.731894	Others		0.58168	Others	192.404
		0.707249	Others		0.680342	Others	192.404
		1.17161	Others		0.826114	Others	383.15
		0.625506	Others		0.436321	Others	192.404
		0.0635176	Others		0.664705	Others	344
		0.537581	Others		0.479827	Others	547.561
		0.348228	Others		0.21638	Others	344
		0.785698	Others		0.643207	Others	547.561
		0.365765	Others		0.60207	Others	383.15
		0.316879	Others		0.105029	Others	344
		0.648807	Others		0.00511404	Others	344
		0.319096	Others		0.664678	Others	344
		0.636969	Others		0.168127	Others	344
		0.475729	Others		0.00270575	Others	344
		0.645145	Others		0.621145	Others	344
		0.0394823	Others		0.583017	Others	547.561
		0.825162	Others		0.509172	Others	344
		0.322099	Others		0.765518	Others	383.15
		0.477861	Others		0.694137	Others	344
		0.638908	Others		0.00514158	Others	344
		0.32063	Others		0.456466	Others	69.0652
		0.943827	Others		0.894008	Others	344
		0.323073	Others		0.669039	Others	344
		0.548034	Others		0.584482	Others	192.404
		0.361707	Others		0.884862	Others	192.404
		0.779096	Others		0.417457	Others	69.0652
		0.633294	Others		0.100764	Others	344
		0.868961	Others		0.589437	Others	344
		0.834791	Others		0.658926	Others	383.15
		0.537583	Others		0.240319	Others	344
		0.841834	Others		0.894688	Others	344
		0.633673	Others		0.781357	Others	344
		0.335071	Others		0.868751	Others	344
		0.632301	Others		0.100766	Others	344
		0.846849	Others		0.160685	Others	344
		0.475698	Others		6.8214e-06	Others	192.404
		0.537579	Others		0.627899	Others	344
		0.631192	Others		0.779491	Others	344
		0.786458	Others		0.192763	Others	344
		0.371333	Others		0.581675	Others	344
		0.503119	Others		0.581484	Others	344
		0.332355	Others		0.40618	Others	344
		0.744816	Others		0.896855	Others	344
		0.867742	Others		0.646505	Others	192.404
		0.632264	Others		1.0328	Others	383.15
		0.644735	Others		0.151553	Others	547.561
		0.315348	Others		0.581682	Others	192.404
		0.345737	Others		0.900288	Others	383.15
		0.326504	Others		0.89358	Others	344
		0.607897	Others		0.594743	Others	344
		0.917232	Others		0.20544	Others	344
		1.00673	Others		0.431605	Others	344
		0.599896	Others		0.825329	Others	344
		0.509936	Others		0.589486	Others	344
		0.628824	Others		0.896366	Others	344
		0.501693	Others		0.622528	Others	344
		0.617233	Others		0.663173	Others	344
		1.15351	Others		0.4366	Others	344
		0.703342	Others		0.758271	Others	344
		0.362895	Others		0.948133	Others	344
		0.554989	Others		0.444285	Others	344
		0.770413	Others		0.259935	Others	344
		0.622474	Others		0.58343	Others	192.404
		0.803686	Others		0.581454	Others	344
		0.625382	Others		0.691236	Others	344
		0.362887	Others		1.16579	Others	517.851
		0.617217	Others		0.617009	Others	383.15
		0.417559	Others		0.187167	Others	547.561
		0.382038	Others		0.594632	Others	344
		0.394511	Others		0.168293	Others	517.851
		0.485197	Others		0.592697	Others	547.561
		0.330553	Others		0.879619	Others	344
		0.353051	Others		0.579551	Others	547.561
		0.487817	Others		0.121685	Others	344
		0.839284	Others		0.167595	Others	344
		0.637572	Others		0.0375678	Others	344
		0.6255	Others		0.435923	Others	192.404
		0.976159	Others		0.167852	Others	344
		0.912694	Others		0.435928	Others	192.404
		0.633749	Others		0.899356	Others	344
		0.606343	Others		0.439959	Others	344
		0.51897	Others		0.70945	Others	344
		0.640535	Others		0.740248	Others	344
		0.706001	Others		0.184192	Others	344
		0.52488	Others		0.167822	Others	344
		0.602692	Others		0.405985	Others	383.15
		0.354622	Others		0.168295	Others	344
		0.682998	Others		0.120661	Others	383.15
		0.442028	Others		0.907379	Others	344
		0.345173	Others		0.397105	Others	383.15
		0.726143	Others		0.890336	Others	192.404
		0.829856	Others		0.00536839	Others	344
		0.8711	Others		0.602095	Others	192.404
		0.357344	Others		0.619724	Others	344
		0.627665	Others		0.894652	Others	383.15
		0.630548	Others		0.743011	Others	344
		0.418873	Others		1.26112	Others	517.851
		0.8849	Others		0.423329	Others	344
		0.0439214	Others		0.197504	Others	344
		0.646892	Others		0.515794	Others	344
		0.473225	Others		0.0106907	Others	344
		0.480131	Others		0.00783545	Others	344
		0.613225	Others		0.438333	Others	344
		0.0448604	Others		0.884298	Others	192.404
		0.62191	Others		0.391933	Others	547.561
		0.619543	Others		0.60756	Others	344
		0.601851	Others		1.84031	Others	344
		0.628138	Others		0.679673	Others	383.15
		0.799494	Others		0.422428	Others	192.404
		0.634612	Others		0.59025	Others	344
		0.373017	Others		0.10356	Others	344
		0.606337	Others		0.595476	Others	344
		0.811108	Others		0.688802	Others	192.404
		0.827244	Others		0.163345	Others	344
		0.775152	Others		0.128401	Others	344
		0.620887	Others		0.14695	Others	344
		0.606249	Others		0.440817	Others	344
		0.839166	Others		0.406218	Others	344
		0.623352	Others		0.160708	Others	344
		1.1381	Others		0.624218	Others	383.15
		0.786574	Others		0.0116747	Others	192.404
		0.577352	Others		0.40618	Others	344
		0.906846	Others		0.0933175	Others	344
		0.339682	Others		0.615998	Others	192.404
		0.0658854	Others		0.879604	Others	192.404
		0.464893	Others		0.742726	Others	69.0652
		0.533725	Others		0.750267	Others	344
		0.627914	Others		0.227604	Others	344
		0.657667	Others		0.440585	Others	192.404
		0.374665	Others		0.187243	Others	344
		0.325331	Others		0.477687	Others	547.561
		0.837465	Others		0.286531	Others	344
		0.914881	Others		0.826304	Others	547.561
		0.510377	Others		1.12958	Others	547.561
		0.375455	Others		0.406045	Others	344
		0.859002	Others		0.222021	Others	344
		0.322095	Others		0.59025	Others	344
		0.604163	Others		0.749815	Others	344
		0.0700012	Others		0.439857	Others	344
		0.638263	Others		0.406187	Others	344
		0.874477	Others		0.963549	Others	383.15
		0.626736	Others		0.609814	Others	595.5
		0.80795	Others		0.511008	Others	344
		0.705774	Others		0.729399	Others	383.15
		0.766434	Others		0.213804	Others	344
		0.63042	Others		0.257585	Others	344
		1.02573	Others		0.981641	Others	383.15
		0.332491	Others		0.146397	Others	344
		0.0502525	Others		0.437951	Others	344
		0.606364	Others		1.23652	Others	517.851
		0.969885	Others		0.115267	Others	344
		0.708691	Others		0.608124	Others	344
		0.893931	Others		0.879617	Others	192.404
		0.339707	Others		0.105031	Others	344
		0.606333	Others		0.894648	Others	192.404
		0.617215	Others		0.894281	Others	192.404
		0.404069	Others		0.816771	Others	595.5
		0.848583	Others		0.00513854	Others	383.15
		0.992432	Others		0.546659	Others	344
		0.957978	Others		0.97562	Others	383.15
		0.34465	Others		0.608129	Others	344
		0.0501666	Others		0.250394	Others	344
		0.617215	Others		0.900379	Others	344
		0.763688	Others		0.738426	Others	383.15
		0.537596	Others		0.684191	Others	344
		0.413375	Others		0.678148	Others	192.404
		0.631166	Others		0.169826	Others	344
		1.17161	Others		0.436399	Others	192.404
		0.606352	Others		0.51362	Others	344
		0.862737	Others		0.856152	Others	344
		0.796051	Others		0.121193	Others	344
		0.68271	Others		0.5544	Others	344
		0.609302	Others		0.441512	Others	383.15
		0.621497	Others		0.981644	Others	383.15
		0.416528	Others		0.830925	Others	383.15
		0.86719	Others		0.438182	Others	344
		0.708468	Others		0.583273	Others	192.404
		0.640977	Others		0.00546077	Others	344
		0.452206	Others		0.407369	Others	344
		0.766151	Others		0.675765	Others	383.15
		0.321042	Others		0.888198	Others	192.404
		0.77152	Others		0.911195	Others	547.561
		0.3937	Others		0.619731	Others	344
		0.428848	Others		0.58943	Others	383.15
		0.609277	Others		0.899357	Others	344
		0.566162	Others		0.588891	Others	547.561
		0.584081	Others		0.438175	Others	344
		0.0854863	Others		0.899608	Others	192.404
		1.15127	Others		0.535159	Others	383.15
		0.804246	Others		0.729359	Others	547.561
		0.760727	Others		0.221596	Others	344
		0.626623	Others		0.247338	Others	547.561
		0.545447	Others		0.493035	Others	344
		0.825423	Others		0.740741	Others	344
		0.475944	Others		0.00935049	Others	344
		0.319067	Others		1.05819	Others	344
		0.340629	Others		0.103567	Others	344
		0.495884	Others		0.625275	Others	192.404
		0.327863	Others		0.00777317	Others	383.15
		0.8199	Others		0.932423	Others	344
		0.946357	Others		0.727281	Others	344
		0.480339	Others		0.65427	Others	344
		0.550611	Others		0.670229	Others	192.404
		0.825129	Others		0.679091	Others	344
		0.468418	Others		0.406628	Others	344
		0.825591	Others		0.87961	Others	192.404
		0.837978	Others		0.1896	Others	344
		0.781493	Others		0.891203	Others	192.404
		0.0474085	Others		0.167605	Others	344
		0.673653	Others		0.0426443	Others	383.15
		0.628824	Others		0.409104	Others	344
		0.472595	Others		0.851857	Others	344
		0.361831	Others		0.894673	Others	344
		0.511118	Others		0.893705	Others	344
		0.697443	Others		0.138489	Others	344
		0.822879	Others		0.675762	Others	383.15
		0.943827	Others		0.165585	Others	344
		0.362878	Others		0.897154	Others	192.404
		0.0504879	Others		0.752588	Others	344
		0.820641	Others		0.409317	Others	344
		0.658781	Others		0.701222	Others	344
		0.532503	Others		0.604029	Others	344
		0.495681	Others		0.896875	Others	344
		0.628695	Others		0.0327683	Others	344
		0.316877	Others		0.168419	Others	344
		0.550753	Others		0.0106934	Others	344
		0.319295	Others		0.389211	Others	344
		0.446201	Others		0.784253	Others	383.15
		0.422458	Others		0.310172	Others	344
		0.321703	Others		0.391739	Others	547.561
		0.542797	Others		0.107092	Others	344
		0.64227	Others		0.370795	Others	344
		0.634487	Others		0.508149	Others	344
		0.63697	Others		0.107186	Others	344
		0.974132	Others		0.382085	Others	344
		0.845353	Others		0.376363	Others	383.15
		0.817977	Others		0.216352	Others	344
		0.622647	Others		0.11046	Others	344
		0.791522	Others		0.558217	Others	344
		0.369881	Others		0.181845	Others	344
		0.817977	Others		0.359765	Others	344
		1.16055	Others		0.124195	Others	344
		0.822821	Others		0.588802	Others	595.5
		0.628816	Others		0.331041	Others	344
		0.76644	Others		0.663811	Others	344
		0.453729	Others		0.449111	Others	344
		0.818004	Others		0.0037136	Others	383.15
		0.61723	Others		0.162719	Others	344
		0.419853	Others		0.333547	Others	344
		0.718513	Others		0.12173	Others	344
		0.919363	Others		0.409098	Others	383.15
		0.464863	Others		0.21164	Others	344
		0.45469	Others		0.404165	Others	383.15
		0.744363	Others		0.639641	Others	344
		0.696446	Others		0.162579	Others	344
		0.426415	Others		0.167841	Others	344
		0.333273	Others		0.0767644	Others	547.561
		0.509967	Others		0.622245	Others	344
		0.846897	Others		0.325914	Others	344
		0.670035	Others		0.384401	Others	344
		0.360346	Others		0.255372	Others	344
		0.638941	Others		0.412136	Others	344
		0.856323	Others		0.175994	Others	344
		0.631206	Others		0.568744	Others	595.5
		0.24318	Others		0.0726076	Others	344
		0.631621	Others		0.181962	Others	344
		0.327423	Others		0.639331	Others	344
		0.602699	Others		0.181866	Others	344
		0.617369	Others		0.00137116	Others	344
		0.36014	Others		0.289036	Others	344
		0.0474115	Others		0.374911	Others	344
		0.0608297	Others		0.0551964	Others	383.15
		0.634487	Others		0.210421	Others	344
		0.632261	Others		0.536129	Others	344
		0.204019	Others		0.736924	Others	383.15
		0.537563	Others		0.530855	Others	344
		0.0675779	Others		0.160659	Others	344
		0.703338	Others		0.0874944	Others	344
		0.887444	Others		0.324325	Others	344
		0.333089	Others		0.387795	Others	344
		0.631057	Others		0.310321	Others	344
		0.33715	Others		0.638373	Others	383.15
		0.811108	Others		0.00806607	Others	344
		0.543223	Others		0.103541	Others	344
		0.512852	Others		0.423751	Others	344
		0.424338	Others		0.332893	Others	344
		0.0483519	Others		0.00514841	Others	344
		0.632285	Others		0.165499	Others	344
		0.962381	Others		0.638778	Others	344
		0.329676	Others		0.376934	Others	344
		0.600695	Others		0.337521	Others	344
		0.858831	Others		0.586071	Others	595.5
		1.1716	Others		0.0079664	Others	344
		0.330751	Others		0.165548	Others	344
		0.331428	Others		0.147725	Others	344
		0.628145	Others		0.0125491	Others	383.15
		0.478354	Others		0.605075	Others	383.15
		0.319292	Others		0.120643	Others	595.5
		0.35361	Others		0.685002	Others	344
		0.718436	Others		0.00414716	Others	74.0116
		0.365512	Others		0.10874	Others	344
		0.642325	Others		0.103297	Others	344
		1.04103	Others		0.168273	Others	383.15
		0.631894	Others		0.0178108	Others	344
		0.626626	Others		0.283975	Others	344
		0.629639	Others		0.638703	Others	344
		0.817981	Others		0.107176	Others	344
		0.357377	Others		0.389426	Others	344
		0.600766	Others		0.115684	Others	383.15
		0.612921	Others		0.160183	Others	344
		0.637992	Others		0.407181	Others	547.561
		0.825715	Others		0.160656	Others	344
		0.631318	Others		0.637324	Others	547.561
		0.045577	Others		0.146364	Others	344
		0.824902	Others		0.593971	Others	383.15
		0.825148	Others		0.367925	Others	192.404
		0.833315	Others		0.167821	Others	344
		0.956101	Others		0.334478	Others	383.15
		0.624246	Others		0.367925	Others	192.404
		0.328295	Others		0.11012	Others	383.15
		0.84146	Others		0.784221	Others	383.15
		0.32636	Others		0.00491383	Others	344
		0.322429	Others		0.662697	Others	383.15
		0.419917	Others		0.134092	Others	344
		0.998731	Others		0.21882	Others	344
		0.0637514	Others		0.0700285	Others	344
		1.17158	Others		0.189527	Others	344
		0.619837	Others		0.649366	Others	383.15
		0.362895	Others		0.502742	Others	344
		0.540047	Others		0.373369	Others	344
		0.632265	Others		0.169922	Others	344
		0.487879	Others		0.00137423	Others	344
		0.837828	Others		0.361792	Others	344
		0.362895	Others		0.333089	Others	344
		0.456688	Others		0.338786	Others	547.561
		0.850059	Others		0.11253	Others	344
		0.400197	Others		0.364729	Others	344
		0.739868	Others		0.160656	Others	344
		0.341642	Others		0.763916	Others	383.15
		0.560531	Others		0.110145	Others	344
		0.480623	Others		0.00211735	Others	344
		0.750614	Others		0.377529	Others	383.15
		0.311035	Others		0.653674	Others	344
		0.627949	Others		0.00764183	Others	344
		0.200998	Others		0.114068	Others	344
		0.807951	Others		0.678682	Others	383.15
		0.429351	Others		0.350203	Others	344
		0.632281	Others		0.160656	Others	344
		1.12132	Others		0.129137	Others	344
		0.512859	Others		0.00143772	Others	344
		0.357337	Others		0.651301	Others	595.5
		0.327862	Others		0.391737	Others	547.561
		0.822869	Others		0.00677221	Others	344
		0.632294	Others		0.00587243	Others	344
		0.466972	Others		0.436527	Others	344
		0.821403	Others		0.450107	Others	547.561
		0.637221	Others		0.771181	Others	383.15
		0.844405	Others		0.394136	Others	547.561
		0.817504	Others		0.0851349	Others	344
		0.805047	Others		0.773196	Others	383.15
		0.627914	Others		0.328103	Others	383.15
		0.705771	Others		0.216336	Others	344
		0.634467	Others		0.423903	Others	383.15
		0.0733845	Others		0.061661	Others	344
		0.362895	Others		0.178216	Others	344
		0.476039	Others		0.0505131	Others	51.9915
		0.631475	Others		0.147342	Others	344
		0.537563	Others		0.63733	Others	344
		0.61252	Others		0.00762855	Others	344
		0.617223	Others		0.39954	Others	383.15
		0.320886	Others		0.636256	Others	74.0116
		0.625503	Others		0.47403	Others	344
		0.362886	Others		0.0375427	Others	344
		0.335166	Others		0.0123947	Others	344
		0.903405	Others		0.340195	Others	344
		0.335373	Others		0.679922	Others	344
		0.518071	Others		0.784344	Others	383.15
		0.332504	Others		0.368172	Others	344
		0.356851	Others		0.771181	Others	383.15
		0.329448	Others		0.326732	Others	383.15
		0.509928	Others		0.62872	Others	383.15
		0.756181	Others		0.312807	Others	344
		0.62904	Others		0.639493	Others	344
		1.16558	Others		0.325909	Others	547.561
		0.513066	Others		0.351909	Others	344
		0.124337	Others		0.387608	Others	383.15
		0.7958	Others		0.354949	Others	344
		1.20956	Others		0.325962	Others	344
		0.822881	Others		0.405227	Others	383.15
		1.1717	Others		0.34968	Others	344
		0.472312	Others		0.17957	Others	344
		0.563917	Others		0.853613	Others	344
		0.779094	Others		0.20151	Others	344
		0.6198	Others		0.378046	Others	344
		0.626574	Others		0.33594	Others	344
		0.319287	Others		0.120636	Others	383.15
		0.466529	Others		0.560019	Others	344
		0.330264	Others		0.631766	Others	517.851
		0.620325	Others		0.646007	Others	547.561
		0.636176	Others		0.462547	Others	192.404
		0.0737897	Others		0.383821	Others	192.404
		0.825142	Others		0.647355	Others	383.15
		0.766461	Others		0.366861	Others	383.15
		0.631241	Others		0.169651	Others	344
		0.634301	Others		0.336241	Others	344
		0.391883	Others		0.642602	Others	344
		0.469	Others		0.10718	Others	344
		0.833315	Others		1.12635	Others	344
		0.0394852	Others		0.172534	Others	344
		0.44831	Others		0.218814	Others	344
		0.528214	Others		0.449108	Others	344
		0.631227	Others		0.34218	Others	383.15
		0.981328	Others		0.0401219	Others	344
		0.0251891	Others		0.236609	Others	344
		0.327863	Others		0.33139	Others	383.15
		1.02089	Others		0.444138	Others	344
		0.0227588	Others		0.083378	Others	547.561
		0.439108	Others		0.87222	Others	547.561
		0.803693	Others		0.63733	Others	192.404
		0.319682	Others		0.128376	Others	344
		0.324389	Others		0.115237	Others	344
		0.783646	Others		0.177469	Others	344
		0.540041	Others		0.345659	Others	383.15
		0.625891	Others		0.105004	Others	344
		0.32705	Others		0.679916	Others	344
		0.327042	Others		0.509512	Others	547.561
		0.202382	Others		0.218814	Others	344
		0.973429	Others		0.337534	Others	344
		0.327099	Others		0.473756	Others	344
		0.629922	Others		0.340909	Others	344
		0.339217	Others		0.201509	Others	344
		1.05535	Others		0.622262	Others	344
		0.0410177	Others		0.374359	Others	344
		0.669757	Others		0.151528	Others	547.561
		0.391333	Others		0.199002	Others	344
		0.800679	Others		0.477341	Others	344
		1.07707	Others		0.174645	Others	344
		1.01662	Others		0.63665	Others	344
		1.01449	Others		0.368824	Others	344
		0.0395706	Others		0.004916	Others	344
		0.700999	Others		0.168261	Others	344
		0.000309219	Others		0.626527	Others	344
		0.749846	Others		0.00271616	Others	344
		1.0358	Others		0.687629	Others	344
		0.0175697	Others		0.00378351	Others	344
		0.420656	Others		0.974915	Others	517.851
		0.338832	Others		0.333325	Others	344
		0.338932	Others		0.180507	Others	344
		1.02168	Others		0.187084	Others	344
		0.827071	Others		0.338302	Others	344
		0.968237	Others		0.184138	Others	344
		1.0156	Others		0.175994	Others	344
		0.367973	Others		0.605724	Others	383.15
		0.303141	Others		0.162783	Others	344
		0.598835	Others		0.162941	Others	344
		0.604357	Others		0.386722	Others	344
		0.0175948	Others		0.337385	Others	344
		0.268884	Others		0.012836	Others	344
		1.36813	Others		0.344712	Others	383.15
		0.345678	Others		0.162581	Others	344
		0.728384	Others		0.340101	Others	383.15
		1.02349	Others		0.500914	Others	344
		0.796415	Others		0.766155	Others	383.15
		0.426131	Others		0.775442	Others	383.15
		0.996294	Others		0.334706	Others	344
		1.22079	Others		0.157384	Others	344
		0.44901	Others		0.332053	Others	383.15
		1.06548	Others		0.340468	Others	383.15
		0.709153	Others		0.3961	Others	344
		1.23518	Others		0.179989	Others	344
		0.967171	Others		0.386707	Others	344
		0.340001	Others		0.647299	Others	344
		0.353933	Others		0.37164	Others	344
		0.734099	Others		0.319287	Others	547.561
		0.350677	Others		0.0352349	Others	344
		0.0145938	Others		0.107195	Others	344
		0.824431	Others		0.103535	Others	344
		0.429327	Others		0.333542	Others	344
		0.841662	Others		0.636914	Others	383.15
		0.903766	Others		0.908434	Others	517.851
		0.383819	Others		0.332654	Others	547.561
		0.00252415	Others		0.61755	Others	344
		0.0340316	Others		0.452213	Others	383.15
		0.00253547	Others		0.176579	Others	344
		0.463103	Others		0.155761	Others	344
		1.03835	Others		0.00249406	Others	344
		0.841968	Others		0.374217	Others	344
		0.503258	Others		0.0555447	Others	344
		1.02559	Others		0.167797	Others	344
		0.860819	Others		0.367211	Others	344
		0.323564	Others		0.223231	Others	344
		1.11375	Others		0.167844	Others	344
		0.440394	Others		0.226882	Others	344
		0.339217	Others		0.636222	Others	344
		0.666857	Others		1.13634e-05	Others	192.404
		0.822017	Others		0.586281	Others	383.15
		0.7341	Others		0.286505	Others	344
		0.0471397	Others		0.641998	Others	344
		0.495914	Others		0.155749	Others	344
		0.0537596	Others		0.0750309	Others	344
		0.982215	Others		0.197479	Others	344
		1.13781	Others		0.0552822	Others	344
		0.337348	Others		0.321906	Others	344
		0.312609	Others		0.508161	Others	383.15
		0.37976	Others		0.321912	Others	344
		0.182213	Others		0.448461	Others	344
		0.824655	Others		0.433878	Others	344
		1.04337	Others		0.161969	Others	344
		1.03131	Others		0.482891	Others	344
		0.569534	Others		0.230123	Others	344
		0.00486898	Others		0.520052	Others	547.561
		0.182218	Others		0.00414716	Others	192.404
		0.879516	Others		0.492702	Others	344
		0.641995	Others		0.0709151	Others	383.15
		0.0315485	Others		0.408694	Others	383.15
		0.348606	Others		0.0061049	Others	344
		0.846668	Others		0.0985344	Others	344
		0.802767	Others		0.165558	Others	344
		0.808204	Others		0.00508889	Others	344
		0.982976	Others		0.687624	Others	344
		0.80286	Others		0.639497	Others	344
		0.0291798	Others		0.32566	Others	547.561
		0.429319	Others		0.436779	Others	344
		0.615036	Others		0.750739	Others	344
		0.00253547	Others		0.217156	Others	344
		0.0108335	Others		0.184513	Others	344
		0.0261737	Others		0.337653	Others	383.15
		0.0025116	Others		0.64293	Others	383.15
		1.03383	Others		0.176168	Others	344
		0.734096	Others		0.642	Others	344
		0.333401	Others		0.438362	Others	344
		0.513812	Others		0.103542	Others	344
		1.20325	Others		0.25756	Others	344
		0.353427	Others		0.33208	Others	344
		1.17268	Others		0.405816	Others	344
		0.457502	Others		0.653837	Others	547.561
		0.920689	Others		0.161757	Others	344
		0.799216	Others		0.16332	Others	344
		0.932378	Others		0.16827	Others	344
		1.35707	Others		0.316065	Others	344
		0.770454	Others		0.25991	Others	344
		1.01678	Others		0.0422014	Others	547.561
		0.304371	Others		0.335781	Others	344
		0.90784	Others		0.967411	Others	517.851
		0.747271	Others		0.333534	Others	344
		0.341123	Others		0.0677561	Others	383.15
		0.899859	Others		0.184167	Others	344
		0.0336529	Others		0.334724	Others	344
		0.736558	Others		0.216354	Others	344
		0.48038	Others		0.167569	Others	344
		1.02168	Others		0.778226	Others	383.15
		0.0382566	Others		0.370541	Others	344
		0.357736	Others		0.469923	Others	344
		0.00250783	Others		0.387067	Others	344
		0.338684	Others		0.477625	Others	344
		0.353125	Others		0.36517	Others	344
		0.971669	Others		0.22157	Others	344
		0.81987	Others		0.338118	Others	344
		1.10921	Others		0.188032	Others	344
		0.941333	Others		0.650021	Others	344
		0.385573	Others		0.146924	Others	344
		0.362703	Others		0.168102	Others	344
		0.0315241	Others		0.00784228	Others	344
		0.837053	Others		0.324097	Others	344
		0.460942	Others		0.344812	Others	192.404
		1.02848	Others		0.00414716	Others	344
		0.503251	Others		0.570621	Others	595.5
		0.493751	Others		0.979162	Others	517.851
		0.449082	Others		0.637295	Others	383.15
		1.05925	Others		0.418408	Others	383.15
		0.41884	Others		0.00143338	Others	344
		0.691706	Others		0.611394	Others	344
		0.0168447	Others		0.39873	Others	344
		1.02637	Others		0.485161	Others	344
		0.706894	Others		0.445984	Others	344
		0.706454	Others		0.567971	Others	344
		0.029172	Others		0.332128	Others	344
		1.06426	Others		0.324126	Others	344
		0.798971	Others		0.332892	Others	344
		0.443836	Others		0.187142	Others	547.561
		1.02194	Others		0.221996	Others	344
		0.60685	Others		0.0379486	Others	547.561
		0.618321	Others		0.100741	Others	344
		1.21259	Others		0.187217	Others	344
		0.827066	Others		0.150629	Others	344
		0.406458	Others		0.471645	Others	344
		0.821899	Others		0.365376	Others	344
		0.350545	Others		0.358959	Others	344
		0.798369	Others		0.359651	Others	383.15
		0.0222666	Others		0.452092	Others	344
		0.0175796	Others		0.332893	Others	344
		1.01449	Others		0.167807	Others	344
		0.841252	Others		0.115242	Others	344
		0.672246	Others		0.485369	Others	192.404
		1.03568	Others		0.443149	Others	344
		0.900856	Others		0.0555176	Others	344
		0.672462	Others		0.00537522	Others	344
		1.04187	Others		0.31712	Others	383.15
		0.4705	Others		0.00435671	Others	344
		0.294176	Others		0.0475817	Others	383.15
		0.00281698	Others		0.00615565	Others	344
		1.33461	Others		0.0524412	Others	344
		0.00497526	Others		0.637315	Others	344
		6.586e-06	Others		0.367917	Others	192.404
		0.988039	Others		0.523999	Others	344
		1.01449	Others		0.120412	Others	344
		0.730242	Others		0.227578	Others	344
		1.14287	Others		0.365688	Others	344
