## Supplementary material for "Frequent intertrophic transmission of *Wolbachia* by parasitism but not predation": source data for figures and tables (part 7 of 38)

### Sheet: Figure1 (continued)
Figure 1a		Figure 1b			Figure 1c				Figure 1d
		0.960205	Others		0.651921	Others	400.985
		0.441749	Others		0.00436403	Others	344
		0.421053	Others		0.333534	Others	344
		0.90261	Others		0.333573	Others	344
		0.804415	Others		0.146372	Others	344
		1.1114	Others		1.21459	Others	344
		0.805819	Others		0.423751	Others	344
		0.936386	Others		0.324317	Others	344
		0.434581	Others		0.41242	Others	595.5
		0.0175959	Others		0.483383	Others	344
		0.0171489	Others		0.0106975	Others	344
		1.14034	Others		0.440974	Others	344
		0.485304	Others		0.160696	Others	344
		0.0315311	Others		0.138464	Others	344
		0.340148	Others		0.380485	Others	344
		0.573043	Others		0.362366	Others	344
		0.80068	Others		0.675065	Others	344
		0.0228373	Others		0.250369	Others	344
		0.449803	Others		0.00514537	Others	383.15
		0.783586	Others		0.00271257	Others	344
		1.22225	Others		0.063177	Others	344
		1.0002	Others		0.177913	Others	344
		0.4552	Others		0.105005	Others	344
		0.0314136	Others		0.333983	Others	344
		0.0280211	Others		0.80083	Others	344
		0.309747	Others		0.333399	Others	344
		0.614076	Others		0.633531	Others	383.15
		0.301509	Others		0.0825468	Others	344
		0.957244	Others		0.336458	Others	344
		0.793302	Others		0.33334	Others	383.15
		0.817405	Others		0.192738	Others	344
		1.01642	Others		0.337275	Others	344
		0.358682	Others		1.00376	Others	517.851
		0.975613	Others		0.533243	Others	344
		0.0341049	Others		0.175196	Others	344
		1.1545	Others		0.362373	Others	344
		1.08396	Others		0.286506	Others	344
		0.345916	Others		0.784247	Others	383.15
		0.902518	Others		0.362406	Others	547.561
		0.400091	Others		0.78425	Others	383.15
		1.02165	Others		0.639517	Others	344
		0.61637	Others		0.167827	Others	344
		0.612278	Others		0.0054676	Others	344
		0.824431	Others		0.121168	Others	344
		0.337342	Others		0.911876	Others	517.851
		0.651207	Others		0.357006	Others	344
		0.337146	Others		0.169801	Others	344
		1.06762	Others		0.619377	Others	595.5
		0.650113	Others		0.213779	Others	344
		0.40418	Others		0.00621827	Others	383.15
		1.14034	Others		0.00777999	Others	383.15
		1.05552	Others		0.679943	Others	344
		0.65903	Others		0.636348	Others	344
		1.00447	Others		0.462514	Others	383.15
		0.00644299	Others		0.67717	Others	344
		0.170771	Others		0.350767	Others	344
		0.669742	Others		0.0533817	Others	344
		0.446902	Others		0.639517	Others	344
		0.60973	Others		0.474013	Others	344
		0.826938	Others		0.240293	Others	344
		0.81606	Others		0.418405	Others	383.15
		0.0025116	Others		0.336672	Others	344
		0.70376	Others		0.247313	Others	547.561
		1.00076	Others		0.532005	Others	383.15
		0.513937	Others		0.189575	Others	344
		0.505871	Others		0.332072	Others	383.15
		0.905209	Others		0.331534	Others	547.561
		0.198275	Others		0.485653	Others	344
		0.581971	Others		0.0107002	Others	344
		0.00252016	Others		0.639008	Others	344
		0.802869	Others		0.0426192	Others	383.15
		0.819164	Others		0.180656	Others	344
		1.18895	Others		0.346671	Others	344
		0.292724	Others		0.481068	Others	383.15
		0.77387	Others		0.0932924	Others	344
		0.0175716	Others		0.100739	Others	344
		0.0050133	Others		0.16758	Others	344
		0.721398	Others		0.168393	Others	344
		0.486472	Others		0.170901	Others	344
		0.0314158	Others		0.0479869	Others	344
		0.0072496	Others		0.16556	Others	344
		0.799209	Others		0.160683	Others	344
		0.339212	Others		0.396912	Others	344
		0.835458	Others		0.568947	Others	547.561
		0.499371	Others		0.492909	Others	344
		0.879227	Others		0.205415	Others	344
		0.992568	Others		0.643021	Others	344
		0.00501459	Others		0.168268	Others	517.851
		0.94088	Others		0.472001	Others	547.561
		0.298298	Others		0.39115	Others	344
		0.0315222	Others		0.652025	Others	344
		1.07099	Others		0.348948	Others	344
		1.01716	Others		0.538069	Others	344
		1.02211	Others		0.571054	Others	344
		0.0198692	Others		0.607074	Others	344
		0.42931	Others		0.578497	Others	344
		0.613221	Others		0.557447	Others	344
		0.0270948	Others		0.590742	Others	595.5
		0.744551	Others		0.335487	Others	344
		0.620191	Others		0.559232	Others	344
		0.962952	Others		0.524173	Others	344
		0.762679	Others		0.414076	Others	344
		0.825213	Others		0.345581	Others	344
		0.618975	Others		0.448023	Others	344
		0.506875	Others		0.384025	Others	344
		0.802855	Others		0.0787043	Others	547.561
		1.00763	Others		0.680628	Others	344
		0.634944	Others		0.33298	Others	344
		0.306995	Others		0.360219	Others	344
		0.648723	Others		0.833952	Others	344
		0.3784	Others		0.850463	Others	344
		0.403438	Others		0.686942	Others	344
		0.363226	Others		0.63066	Others	383.15
		1.15262	Others		0.312112	Others	344
		1.02983	Others		0.595751	Others	383.15
		1.01792	Others		0.484147	Others	344
		0.429327	Others		0.554577	Others	192.404
		0.734113	Others		0.53346	Others	344
		1.01934	Others		0.572646	Others	344
		0.365154	Others		0.818418	Others	517.851
		0.688089	Others		0.425691	Others	344
		0.339091	Others		0.316684	Others	344
		0.374905	Others		0.788467	Others	344
		0.73408	Others		0.786193	Others	383.15
		0.968037	Others		0.393679	Others	547.561
		0.329084	Others		0.27691	Others	344
		0.34773	Others		0.338181	Others	344
		0.0203106	Others		0.825431	Others	344
		0.796413	Others		0.607015	Others	383.15
		0.0218602	Others		0.825355	Others	344
		0.904985	Others		0.362684	Others	344
		0.0329082	Others		0.0187085	Others	383.15
		0.292732	Others		0.34203	Others	344
		1.08142	Others		0.464487	Others	192.404
		0.80285	Others		0.560157	Others	344
		0.363791	Others		0.563016	Others	383.15
		0.340152	Others		0.441426	Others	344
		0.357761	Others		0.694801	Others	344
		0.978011	Others		0.564494	Others	344
		0.0315618	Others		0.451051	Others	344
		0.517966	Others		0.819631	Others	54.4
		0.000315835	Others		0.345664	Others	344
		0.337349	Others		0.608292	Others	344
		1.34779	Others		0.0068685	Others	344
		0.813886	Others		0.315923	Others	344
		0.996011	Others		0.786161	Others	383.15
		0.962957	Others		0.352557	Others	344
		0.344557	Others		0.34203	Others	344
		0.00621747	Others		0.538782	Others	383.15
		0.634767	Others		0.536855	Others	344
		0.922661	Others		0.557309	Others	344
		0.345916	Others		0.5622	Others	344
		0.747128	Others		0.44567	Others	344
		0.692199	Others		0.44367	Others	383.15
		0.0246089	Others		0.826294	Others	344
		0.429318	Others		0.570684	Others	595.5
		0.337116	Others		0.445105	Others	344
		0.0440945	Others		0.359131	Others	595.5
		0.393576	Others		0.560567	Others	344
		0.378194	Others		0.450401	Others	344
		0.00811839	Others		1.15406	Others	517.851
		1.02376	Others		0.503772	Others	383.15
		0.688231	Others		0.370764	Others	344
		0.426303	Others		0.808897	Others	344
		0.816087	Others		0.610201	Others	383.15
		0.958804	Others		0.526848	Others	344
		0.736564	Others		0.832659	Others	547.561
		0.379884	Others		0.501618	Others	344
		0.434005	Others		0.508564	Others	344
		0.0386038	Others		0.345674	Others	344
		0.306999	Others		0.923576	Others	383.15
		0.650247	Others		0.351018	Others	344
		0.505933	Others		0.509985	Others	344
		1.00156	Others		0.554577	Others	192.404
		0.741964	Others		0.117624	Others	383.15
		0.562176	Others		0.556836	Others	344
		1.05284	Others		0.578615	Others	344
		0.490365	Others		0.348609	Others	383.15
		0.339756	Others		0.527056	Others	344
		0.141944	Others		0.341785	Others	344
		0.902291	Others		0.519545	Others	344
		0.0319795	Others		0.874282	Others	344
		0.799216	Others		0.340726	Others	547.561
		0.780598	Others		0.652452	Others	547.561
		0.706459	Others		0.344772	Others	344
		0.355204	Others		0.653241	Others	595.5
		0.535721	Others		0.640313	Others	383.15
		0.320036	Others		0.393677	Others	547.561
		0.344413	Others		0.512567	Others	344
		0.70937	Others		0.276894	Others	344
		0.0348503	Others		0.388647	Others	344
		1.21741	Others		0.694813	Others	383.15
		1.35003	Others		0.475696	Others	344
		0.573931	Others		0.452047	Others	547.561
		0.809438	Others		0.385761	Others	192.404
		0.0315541	Others		0.559593	Others	344
		0.466629	Others		0.358102	Others	344
		0.824663	Others		0.598163	Others	344
		1.04341	Others		0.823976	Others	547.561
		0.707635	Others		0.836018	Others	383.15
		1.09045	Others		0.361623	Others	344
		0.00525369	Others		0.681862	Others	344
		0.0201996	Others		0.00479899	Others	344
		0.431943	Others		0.406105	Others	383.15
		0.580995	Others		0.823303	Others	344
		0.441541	Others		0.638854	Others	383.15
		1.23755	Others		0.619884	Others	344
		0.0291806	Others		0.865335	Others	383.15
		0.345477	Others		0.396076	Others	547.561
		1.05535	Others		0.510977	Others	344
		1.03398	Others		0.775136	Others	383.15
		0.496407	Others		0.389735	Others	344
		0.826156	Others		0.514755	Others	383.15
		0.0198617	Others		0.547282	Others	344
		1.01452	Others		0.571298	Others	344
		0.303141	Others		0.294725	Others	344
		0.598808	Others		1.04027	Others	344
		0.893961	Others		0.679354	Others	344
		0.350542	Others		0.581165	Others	344
		0.498677	Others		0.348633	Others	344
		0.72902	Others		0.519977	Others	344
		1.03801	Others		0.0143494	Others	344
		0.429327	Others		0.136032	Others	344
		0.67477	Others		0.544378	Others	344
		0.355613	Others		0.834007	Others	383.15
		0.635352	Others		0.519741	Others	344
		1.02223	Others		0.532795	Others	344
		1.01402	Others		0.825983	Others	344
		0.896458	Others		0.627607	Others	344
		0.453129	Others		0.284778	Others	344
		0.739314	Others		0.792448	Others	344
		0.714588	Others		0.660682	Others	344
		0.484582	Others		0.557309	Others	344
		1.02142	Others		0.353848	Others	344
		0.642718	Others		0.512561	Others	547.561
		0.426273	Others		0.57426	Others	383.15
		0.562105	Others		0.548533	Others	344
		1.36822	Others		0.604894	Others	383.15
		1.36812	Others		0.370111	Others	344
		0.353219	Others		0.591879	Others	383.15
		0.892963	Others		0.442673	Others	344
		0.375397	Others		0.566304	Others	344
		0.474742	Others		0.276914	Others	344
		0.627847	Others		0.765856	Others	383.15
		1.03449	Others		0.391366	Others	344
		0.0316743	Others		0.655614	Others	344
		0.616435	Others		0.610555	Others	383.15
		0.458314	Others		0.663994	Others	344
		0.03225	Others		0.786284	Others	383.15
		0.0283118	Others		0.558324	Others	547.561
		0.0580232	Others		0.559436	Others	344
		0.82314	Others		0.321227	Others	547.561
		0.644828	Others		0.562152	Others	344
		1.00763	Others		0.376953	Others	344
		0.00253812	Others		0.829254	Others	344
		1.0194	Others		0.654213	Others	344
		0.685752	Others		0.564474	Others	344
		0.442392	Others		0.588011	Others	595.5
		0.340482	Others		0.0853179	Others	547.561
		1.36812	Others		0.519544	Others	344
		0.00252873	Others		0.447799	Others	344
		0.511122	Others		0.536332	Others	344
		1.04092	Others		0.849349	Others	383.15
		0.348804	Others		0.363732	Others	344
		0.824431	Others		0.719896	Others	344
		0.625868	Others		0.346752	Others	192.404
		1.03435	Others		0.823983	Others	192.404
		0.37539	Others		0.524306	Others	383.15
		1.00447	Others		0.452793	Others	344
		0.337341	Others		0.543017	Others	344
		0.359695	Others		0.574122	Others	344
		1.02167	Others		0.378874	Others	344
		0.345916	Others		0.00375697	Others	344
		0.947131	Others		0.494514	Others	383.15
		1.04658	Others		0.633262	Others	344
		0.952699	Others		0.962095	Others	383.15
		1.11588	Others		0.369151	Others	344
		0.823143	Others		0.798046	Others	344
		1.03798	Others		0.586193	Others	383.15
		0.975611	Others		0.312261	Others	344
		0.82202	Others		0.375309	Others	344
		0.962978	Others		0.566575	Others	344
		0.346349	Others		0.00405058	Others	344
		0.337346	Others		0.508559	Others	344
		1.3681	Others		0.342408	Others	383.15
		0.338939	Others		0.376157	Others	344
		1.16995	Others		0.594	Others	344
		1.0194	Others		0.513385	Others	383.15
		0.899855	Others		0.276927	Others	344
		0.823091	Others		0.388656	Others	344
		0.0175855	Others		0.595911	Others	383.15
		0.255503	Others		0.638865	Others	383.15
		0.348318	Others		0.475192	Others	344
		0.757049	Others		1.313	Others	344
		1.02166	Others		0.451048	Others	344
		0.706484	Others		0.00474697	Others	344
		1.0145	Others		0.524955	Others	344
		0.000304967	Others		0.447924	Others	344
		0.614472	Others		0.656563	Others	344
		1.01939	Others		0.589391	Others	344
		0.832693	Others		0.957833	Others	383.15
		0.37543	Others		0.63079	Others	344
		0.03485	Others		0.685688	Others	344
		0.0343412	Others		0.411841	Others	344
		0.790282	Others		0.752679	Others	344
		1.77444	Others		0.822874	Others	344
		0.445751	Others		0.388661	Others	344
		0.709583	Others		0.826145	Others	344
		1.17785	Others		0.572501	Others	547.561
		1.3621	Others		0.681856	Others	344
		0.0236153	Others		0.518042	Others	383.15
		0.349482	Others		0.436775	Others	344
		0.914954	Others		0.524038	Others	344
		0.0206494	Others		0.343493	Others	344
		0.347502	Others		0.564497	Others	344
		0.791665	Others		0.41436	Others	595.5
		0.350557	Others		0.598162	Others	344
		0.736558	Others		0.613809	Others	344
		0.713621	Others		0.33788	Others	344
		0.0383479	Others		0.582752	Others	344
		0.43041	Others		0.595655	Others	344
		0.82644	Others		0.746671	Others	344
		0.0346575	Others		0.671813	Others	344
		0.827758	Others		0.564923	Others	344
		0.461443	Others		0.552028	Others	344
		0.031583	Others		0.585382	Others	344
		0.337735	Others		0.553513	Others	383.15
		0.429327	Others		0.786187	Others	383.15
		0.485025	Others		0.564926	Others	383.15
		1.02983	Others		0.813179	Others	344
		0.410875	Others		0.572561	Others	595.5
		0.980163	Others		0.710652	Others	344
		0.822408	Others		0.804203	Others	344
		0.604359	Others		0.780166	Others	383.15
		0.196157	Others		0.00403946	Others	344
		0.73974	Others		0.577159	Others	344
		0.825558	Others		0.78683	Others	344
		1.00021	Others		0.00479592	Others	344
		0.706446	Others		0.528832	Others	383.15
		0.345104	Others		0.335474	Others	344
		0.816317	Others		0.572646	Others	344
		0.345096	Others		0.826149	Others	344
		0.346729	Others		0.445424	Others	344
		0.349439	Others		0.276913	Others	344
		0.658306	Others		0.519306	Others	547.561
		0.0326211	Others		0.353725	Others	344
		0.902288	Others		0.409121	Others	547.561
		0.310906	Others		0.541601	Others	344
		0.709377	Others		0.689394	Others	344
		0.612023	Others		0.386302	Others	383.15
		0.520363	Others		0.525029	Others	344
		0.0277816	Others		0.0696961	Others	383.15
		0.328559	Others		0.670036	Others	344
		0.0346278	Others		0.00872688	Others	344
		0.345809	Others		0.576642	Others	344
		0.292127	Others		0.376299	Others	344
		0.382106	Others		0.527561	Others	344
		0.477497	Others		0.808914	Others	344
		0.493971	Others		0.518705	Others	383.15
		0.421676	Others		0.510749	Others	344
		0.770362	Others		0.502717	Others	344
		0.914081	Others		1.09509	Others	517.851
		0.534955	Others		0.549019	Others	344
		0.209058	Others		0.626776	Others	344
		0.714975	Others		0.438467	Others	344
		0.194069	Others		0.55841	Others	344
		0.394292	Others		0.551381	Others	344
		0.343646	Others		0.829582	Others	383.15
		0.363049	Others		0.00721359	Others	344
		0.0428346	Others		0.279378	Others	344
		0.443138	Others		0.564181	Others	383.15
		0.748641	Others		0.534859	Others	344
		0.0278824	Others		0.562211	Others	344
		0.731644	Others		0.669543	Others	344
		0.427391	Others		0.373576	Others	344
		0.729094	Others		0.623431	Others	344
		0.35056	Others		0.549026	Others	344
		0.716782	Others		0.00202601	Others	192.404
		0.0325093	Others		0.359125	Others	383.15
		0.355682	Others		0.836673	Others	344
		0.707787	Others		0.957833	Others	383.15
		0.44324	Others		0.837133	Others	344
		0.349246	Others		0.58618	Others	344
		0.0289508	Others		0.351706	Others	344
		0.142302	Others		0.439968	Others	192.404
		0.597058	Others		0.531364	Others	383.15
		0.709914	Others		0.768095	Others	383.15
		0.0287376	Others		0.874276	Others	344
		0.0639498	Others		0.510969	Others	344
		0.308328	Others		0.345669	Others	344
		0.736658	Others		1.16157	Others	517.851
		0.53526	Others		0.37358	Others	344
		0.534545	Others		0.305493	Others	547.561
		0.928468	Others		0.624231	Others	344
		0.427393	Others		0.683159	Others	344
		0.865969	Others		0.447923	Others	344
		0.676268	Others		0.549059	Others	547.561
		0.0201888	Others		0.338551	Others	344
		0.213038	Others		0.439272	Others	383.15
		0.501496	Others		0.342023	Others	344
		0.0340639	Others		0.450654	Others	344
		0.718885	Others		0.339229	Others	344
		0.802503	Others		0.569187	Others	344
		0.675507	Others		0.583736	Others	344
		0.0481039	Others		0.708785	Others	344
		0.214465	Others		0.521131	Others	383.15
		0.393945	Others		0.315934	Others	344
		0.51531	Others		0.56446	Others	344
		0.831106	Others		0.518781	Others	344
		0.00703232	Others		0.336664	Others	344
		0.710072	Others		0.840489	Others	547.561
		0.32114	Others		0.553389	Others	344
		0.328579	Others		0.442914	Others	344
		0.707787	Others		0.544733	Others	344
		0.517723	Others		0.543577	Others	344
		0.343646	Others		0.52579	Others	344
		0.0305402	Others		0.532311	Others	383.15
		0.342538	Others		0.388653	Others	344
		0.463747	Others		0.518732	Others	344
		0.0378671	Others		0.602068	Others	344
		0.62567	Others		0.551823	Others	344
		0.297649	Others		0.345683	Others	344
		3.8656e-06	Others		0.516071	Others	344
		0.496153	Others		0.592468	Others	344
		0.00445218	Others		0.519545	Others	344
		0.53996	Others		0.559973	Others	344
		0.31771	Others		0.584685	Others	344
		0.660464	Others		0.838574	Others	400.985
		0.513162	Others		0.828651	Others	344
		0.339011	Others		0.557312	Others	344
		0.199018	Others		0.621317	Others	595.5
		0.183389	Others		0.580791	Others	344
		0.360153	Others		0.522433	Others	344
		0.345019	Others		0.638745	Others	344
		0.158408	Others		0.521991	Others	547.561
		0.328578	Others		0.335482	Others	344
		0.150794	Others		0.341183	Others	344
		0.186002	Others		0.279372	Others	344
		0.668906	Others		0.00941415	Others	344
		1.02791	Others		0.57372	Others	344
		0.467162	Others		0.440302	Others	344
		0.0388136	Others		0.664277	Others	344
		0.707787	Others		0.512312	Others	547.561
		0.0325093	Others		0.58082	Others	344
		0.0308082	Others		0.508846	Others	547.561
		0.356337	Others		0.343494	Others	344
		0.708888	Others		0.445089	Others	344
		0.337157	Others		0.564755	Others	344
		0.0826792	Others		0.823983	Others	344
		0.0218507	Others		0.557309	Others	344
		0.122096	Others		0.593972	Others	344
		0.0174796	Others		0.00202601	Others	344
		0.0335582	Others		0.358901	Others	344
		0.72712	Others		0.823967	Others	344
		1.06142	Others		0.672021	Others	192.404
		0.262826	Others		0.179853	Others	344
		0.594149	Others		0.473585	Others	344
		0.661529	Others		0.62053	Others	344
		0.554111	Others		1.05887	Others	547.561
		0.0278879	Others		0.546304	Others	383.15
		0.124721	Others		0.987482	Others	344
		0.595903	Others		0.828652	Others	344
		0.346086	Others		0.52311	Others	344
		0.493972	Others		0.00444873	Others	344
		0.515192	Others		0.607445	Others	344
		0.91554	Others		0.60506	Others	383.15
		0.230315	Others		0.635471	Others	383.15
		0.402445	Others		0.557349	Others	344
		0.758771	Others		0.547282	Others	344
		0.496059	Others		0.410634	Others	383.15
		0.489707	Others		0.559234	Others	344
		0.214477	Others		0.826169	Others	344
		0.343606	Others		0.510778	Others	344
		0.634625	Others		0.489945	Others	344
		0.173883	Others		0.681883	Others	344
		0.689587	Others		0.524771	Others	344
		0.328236	Others		0.35373	Others	344
		0.348918	Others		0.335923	Others	344
		0.882242	Others		0.610432	Others	344
		0.345094	Others		0.792377	Others	383.15
		0.530345	Others		0.588221	Others	383.15
		0.492508	Others		0.78619	Others	383.15
		0.365538	Others		0.557194	Others	344
		0.183382	Others		0.683158	Others	344
		0.49792	Others		0.521358	Others	344
		0.154234	Others		0.0063187	Others	344
		0.34361	Others		0.823	Others	344
		0.496162	Others		0.279372	Others	344
		0.728976	Others		0.613486	Others	344
		0.68586	Others		0.537419	Others	344
		0.0585309	Others		0.367627	Others	344
		0.497707	Others		0.4792	Others	344
		0.119423	Others		0.347229	Others	344
		0.629678	Others		0.687566	Others	344
		0.613981	Others		0.605057	Others	383.15
		0.343613	Others		0.360899	Others	344
		0.714972	Others		0.826169	Others	344
		0.496147	Others		0.608968	Others	383.15
		0.714938	Others		0.338612	Others	344
		0.311613	Others		0.823947	Others	383.15
		0.481758	Others		0.618181	Others	344
		0.022351	Others		0.518186	Others	547.561
		0.492264	Others		0.667721	Others	383.15
		0.520358	Others		0.656575	Others	344
		0.905887	Others		1.09853	Others	517.851
		0.333256	Others		0.359656	Others	344
		0.343606	Others		0.82566	Others	344
		0.39394	Others		0.380291	Others	344
		0.345957	Others		0.335474	Others	344
		0.7246	Others		0.829674	Others	344
		0.618192	Others		0.282554	Others	344
		0.0252081	Others		0.672305	Others	344
		0.340169	Others		0.67911	Others	344
		0.559929	Others		0.608386	Others	344
		0.427388	Others		0.447737	Others	383.15
		0.307368	Others		0.339227	Others	344
		0.512456	Others		0.537424	Others	344
		0.598501	Others		0.554569	Others	192.404
		0.193943	Others		0.564233	Others	344
		0.328561	Others		0.335513	Others	344
		0.0812272	Others		0.523927	Others	344
		0.84591	Others		0.425691	Others	344
		0.0512356	Others		1.19041	Others	517.851
		1.06141	Others		0.564921	Others	517.851
		1.04108	Others		0.475953	Others	344
		0.0348662	Others		0.00631137	Others	344
		0.715233	Others		0.358946	Others	344
		0.0583252	Others		0.861717	Others	344
		0.0312734	Others		0.543025	Others	344
		0.517723	Others		0.338398	Others	344
		0.371837	Others		0.282129	Others	344
		0.191477	Others		0.533324	Others	344
		0.719665	Others		0.527055	Others	344
		0.61475	Others		0.338405	Others	344
		0.76091	Others		0.00404019	Others	344
		0.721776	Others		0.442669	Others	344
		0.42985	Others		0.526753	Others	383.15
		0.0439217	Others		0.464454	Others	383.15
		0.345833	Others		0.562213	Others	344
		0.764287	Others		0.630517	Others	344
		0.399746	Others		0.557336	Others	344
		0.253174	Others		0.56448	Others	344
		0.593151	Others		1.16581	Others	517.851
		0.455972	Others		0.457768	Others	344
		0.335592	Others		0.352624	Others	344
		0.0598913	Others		0.00964836	Others	383.15
		0.52023	Others		0.679561	Others	344
		0.34464	Others		0.755599	Others	547.561
		0.291865	Others		0.33528	Others	383.15
		0.656244	Others		0.533945	Others	383.15
		0.114712	Others		0.586228	Others	344
		0.507178	Others		0.785446	Others	344
		0.664962	Others		0.826449	Others	54.4
		0.70971	Others		0.445102	Others	383.15
		0.163792	Others		0.273056	Others	547.561
		0.328562	Others		0.583565	Others	344
		0.476878	Others		0.658654	Others	547.561
		0.41469	Others		1.7696	Others	344
		0.0433575	Others		0.335339	Others	344
		0.723125	Others		0.518724	Others	383.15
		0.370127	Others		0.00473676	Others	344
		0.681332	Others		0.577309	Others	344
		0.757552	Others		0.565046	Others	344
		0.694056	Others		0.781152	Others	344
		0.348316	Others		0.342193	Others	344
		0.681231	Others		0.12704	Others	344
		0.423535	Others		0.297651	Others	344
		0.306513	Others		1.69398e-05	Others	192.404
		0.427406	Others		0.453329	Others	344
		0.492501	Others		0.0636505	Others	383.15
		0.353615	Others		0.900793	Others	595.5
		0.338082	Others		0.160313	Others	344
		0.896544	Others		0.865931	Others	344
		0.35058	Others		0.744534	Others	344
		0.348314	Others		0.437269	Others	344
		0.578536	Others		0.757949	Others	344
		0.360149	Others		0.735742	Others	344
		0.340161	Others		0.837328	Others	344
		0.312112	Others		0.547281	Others	344
		0.339162	Others		0.628973	Others	383.15
		0.33382	Others		0.530967	Others	344
		0.176538	Others		0.0110281	Others	383.15
		0.0290984	Others		0.793595	Others	344
		0.262102	Others		0.428297	Others	344
		0.656249	Others		0.724128	Others	344
		0.034419	Others		0.297667	Others	344
		0.383891	Others		0.70373	Others	547.561
		0.0997502	Others		0.17392	Others	344
		0.491661	Others		0.421284	Others	517.851
		0.66133	Others		0.66945	Others	344
		0.700918	Others		0.569369	Others	344
		0.717053	Others		0.544434	Others	595.5
		0.833636	Others		0.429289	Others	344
		0.517948	Others		0.462215	Others	344
		0.735163	Others		0.547987	Others	344
		0.510697	Others		0.940711	Others	383.15
		0.752546	Others		0.136326	Others	344
		0.836167	Others		0.434575	Others	344
		0.176046	Others		1.09624	Others	383.15
		0.176208	Others		0.633326	Others	344
		0.33812	Others		0.270246	Others	344
		0.12261	Others		1.09621	Others	383.15
		1.05036	Others		0.749797	Others	344
		0.847788	Others		0.569779	Others	344
		0.777254	Others		0.428221	Others	344
		0.0246887	Others		0.400363	Others	344
		0.601133	Others		0.42916	Others	344
		0.0802223	Others		0.139721	Others	344
		0.509379	Others		0.422213	Others	344
		0.358237	Others		0.027429	Others	383.15
		0.746133	Others		0.411763	Others	344
		0.349609	Others		0.462197	Others	344
		0.122619	Others		0.436818	Others	344
		0.31916	Others		0.696154	Others	344
		0.0600157	Others		0.643132	Others	344
		0.030442	Others		0.766468	Others	344
		0.400187	Others		0.536321	Others	344
		0.400928	Others		0.279752	Others	344
		0.0555285	Others		0.550016	Others	547.561
		0.342512	Others		0.501986	Others	344
		0.0325042	Others		0.7638	Others	344
		0.652096	Others		0.181291	Others	344
		0.78374	Others		0.780957	Others	344
		0.477497	Others		0.508715	Others	344
		0.309662	Others		0.26686	Others	344
		0.114345	Others		0.122411	Others	344
		0.129934	Others		0.411754	Others	344
		0.518505	Others		0.530884	Others	344
		0.509353	Others		0.43954	Others	344
		0.595583	Others		0.116251	Others	383.15
		0.312268	Others		0.422497	Others	54.4
		0.650536	Others		0.565169	Others	383.15
		0.496143	Others		0.527333	Others	344
		0.689303	Others		0.400578	Others	344
		0.47389	Others		0.732585	Others	344
		0.402662	Others		0.716156	Others	383.15
		0.36822	Others		0.574785	Others	344
		0.615953	Others		0.426849	Others	192.404
		0.0323879	Others		0.744896	Others	344
		0.0174734	Others		0.426169	Others	344
		0.159921	Others		0.425741	Others	344
		0.183941	Others		0.530977	Others	344
		0.328561	Others		0.414841	Others	344
		0.711213	Others		0.706127	Others	547.561
		0.166603	Others		0.763918	Others	344
		0.122611	Others		0.0999415	Others	383.15
		0.2921	Others		0.475387	Others	344
		0.368362	Others		0.553329	Others	344
		0.69776	Others		0.435525	Others	547.561
		0.748811	Others		0.630408	Others	344
		0.345324	Others		0.0221228	Others	383.15
		0.153374	Others		0.526442	Others	383.15
		0.353671	Others		0.43212	Others	344
		0.804691	Others		0.720685	Others	383.15
		0.303022	Others		0.353985	Others	344
		0.59581	Others		0.965666	Others	344
		0.499111	Others		0.917066	Others	383.15
		0.137761	Others		0.16443	Others	344
		0.343405	Others		0.742138	Others	344
		0.178597	Others		0.743713	Others	344
		0.343539	Others		0.751607	Others	344
		0.309727	Others		0.130428	Others	344
		0.0398263	Others		0.0275149	Others	344
		0.528751	Others		0.527333	Others	344
		0.715524	Others		0.783466	Others	344
		0.572808	Others		0.812078	Others	344
		0.440563	Others		0.117622	Others	383.15
		0.685478	Others		0.426842	Others	547.561
		0.693495	Others		0.111425	Others	344
		0.368062	Others		0.751878	Others	344
		0.328551	Others		0.880735	Others	595.5
		0.00270069	Others		0.686921	Others	344
		0.399751	Others		0.220443	Others	344
		0.486595	Others		0.129922	Others	344
		0.435257	Others		0.428849	Others	344
		0.715401	Others		0.480255	Others	383.15
		0.432607	Others		0.426815	Others	344
		0.176239	Others		0.425605	Others	344
		0.170496	Others		0.792377	Others	344
		0.328568	Others		0.251237	Others	547.561
		0.342967	Others		0.691074	Others	344
		0.34017	Others		0.41178	Others	344
		0.807041	Others		0.0597791	Others	383.15
		0.429856	Others		0.537555	Others	344
		0.122619	Others		0.322762	Others	344
		0.342403	Others		0.0448403	Others	344
		0.346113	Others		0.533936	Others	344
		0.0241672	Others		0.121972	Others	344
		0.00713683	Others		0.429011	Others	344
		0.710451	Others		0.680815	Others	344
		0.427373	Others		0.115427	Others	547.561
		0.671303	Others		0.695288	Others	344
		0.363034	Others		0.545522	Others	344
		0.30557	Others		0.0281922	Others	344
		0.437844	Others		0.563575	Others	192.404
		0.0223809	Others		0.527088	Others	344
		0.025608	Others		0.818565	Others	344
		0.833637	Others		0.29226	Others	344
		0.586255	Others		0.400912	Others	344
		0.246938	Others		1.06273	Others	344
		0.365754	Others		0.282221	Others	344
		0.365883	Others		0.347092	Others	344
		0.0550359	Others		0.685361	Others	344
		0.051795	Others		0.750226	Others	344
		0.305573	Others		0.55126	Others	344
		0.0198874	Others		0.139198	Others	344
		0.342015	Others		0.11143	Others	344
		0.429859	Others		0.420316	Others	547.561
		0.191685	Others		0.742615	Others	344
		0.31204	Others		0.588936	Others	383.15
		0.422312	Others		1.13426e-05	Others	344
		0.0489053	Others		0.898063	Others	595.5
		0.211259	Others		0.747503	Others	344
		0.348566	Others		0.00263941	Others	344
		0.598277	Others		0.769988	Others	344
		0.58975	Others		0.121572	Others	383.15
		0.153424	Others		0.297679	Others	383.15
		0.345833	Others		0.757949	Others	344
		0.0348662	Others		0.195334	Others	344
		0.335287	Others		0.313518	Others	344
		0.127033	Others		0.127172	Others	383.15
		0.339295	Others		0.771483	Others	344
		0.342551	Others		0.963293	Others	595.5
		0.344499	Others		0.363061	Others	344
		1.06151	Others		0.631883	Others	344
		0.045285	Others		0.372945	Others	344
		0.0643801	Others		0.122607	Others	344
		0.122602	Others		0.429015	Others	344
		0.832662	Others		0.435752	Others	344
		0.70779	Others		0.0755792	Others	383.15
		0.328059	Others		0.635957	Others	344
		0.0291024	Others		0.950364	Others	383.15
		0.910698	Others		0.115433	Others	344
		0.714711	Others		0.349538	Others	344
		0.673727	Others		0.648806	Others	383.15
		0.593148	Others		0.472668	Others	344
		0.645991	Others		0.105584	Others	344
		0.349591	Others		0.379324	Others	344
		0.124724	Others		0.156379	Others	383.15
		0.516432	Others		0.344487	Others	344
		0.187384	Others		0.756601	Others	344
		0.0353351	Others		0.154895	Others	344
		0.693503	Others		0.46223	Others	344
		0.0304126	Others		0.14029	Others	344
		0.0174718	Others		0.0431478	Others	383.15
		0.261126	Others		0.416046	Others	344
		0.331182	Others		0.915865	Others	344
		0.345813	Others		0.75449	Others	344
		0.739869	Others		0.179654	Others	344
		0.323866	Others		0.261077	Others	547.561
		0.930841	Others		1.09634	Others	383.15
		0.483574	Others		0.236577	Others	344
		0.71263	Others		0.122411	Others	344
		0.0868009	Others		0.5607	Others	383.15
		0.710077	Others		0.766123	Others	344
		0.519449	Others		0.1514	Others	344
		0.587253	Others		0.627976	Others	344
		0.325735	Others		0.432449	Others	383.15
		0.00446477	Others		0.805187	Others	344
		0.343631	Others		0.438885	Others	383.15
		0.44042	Others		0.759425	Others	344
		1.05539	Others		0.144468	Others	344
		0.0174798	Others		0.477963	Others	344
		0.809172	Others		0.0197141	Others	383.15
		0.572519	Others		0.948906	Others	383.15
		0.489706	Others		0.724411	Others	595.5
		0.00712658	Others		0.742612	Others	344
		0.634172	Others		0.282366	Others	344
		0.50273	Others		0.783465	Others	344
		0.736706	Others		0.436874	Others	383.15
		0.774709	Others		0.762099	Others	547.561
		0.342664	Others		0.661738	Others	547.561
		0.122523	Others		0.668997	Others	344
		0.154735	Others		0.370835	Others	344
		0.407881	Others		0.75693	Others	517.851
		0.122619	Others		0.211076	Others	383.15
		0.122619	Others		0.151885	Others	344
		0.336011	Others		0.905962	Others	383.15
		0.186064	Others		0.703728	Others	547.561
		0.385491	Others		0.764434	Others	517.851
		0.731269	Others		0.762462	Others	344
		0.332843	Others		0.167048	Others	383.15
		0.0264799	Others		0.551257	Others	344
		0.154873	Others		0.127821	Others	344
		0.125235	Others		0.115178	Others	547.561
		0.00444991	Others		0.120908	Others	383.15
		0.331639	Others		0.870991	Others	344
		0.178808	Others		0.233656	Others	344
		0.164714	Others		0.542003	Others	344
		0.0116681	Others		0.427843	Others	344
		1.04332	Others		0.711093	Others	344
		0.0276334	Others		0.397874	Others	344
		0.0235161	Others		0.528795	Others	344
		0.734215	Others		0.135177	Others	383.15
		0.694856	Others		0.279746	Others	344
		0.707814	Others		0.111735	Others	344
		0.328576	Others		0.62108	Others	547.561
		0.029613	Others		0.207926	Others	383.15
		0.727274	Others		1.07591	Others	383.15
		0.0252269	Others		0.544427	Others	383.15
		0.0427314	Others		0.699786	Others	344
		1.06142	Others		0.761945	Others	344
		0.492508	Others		0.490796	Others	547.561
		0.343239	Others		0.633102	Others	344
		0.69776	Others		0.697953	Others	517.851
		0.727638	Others		0.795734	Others	344
		0.515312	Others		0.868461	Others	344
		0.180346	Others		0.452215	Others	383.15
		0.0335578	Others		0.468201	Others	383.15
		0.343627	Others		0.555875	Others	344
		1.06139	Others		0.882612	Others	595.5
		0.519732	Others		0.749776	Others	344
		0.165156	Others		0.839515	Others	344
		0.727787	Others		0.124036	Others	344
		0.305315	Others		0.113843	Others	344
		0.239559	Others		0.551208	Others	344
		0.027889	Others		0.241731	Others	383.15
		0.712679	Others		0.729681	Others	344
		0.516435	Others		0.554273	Others	344
		0.307765	Others		0.475245	Others	344
		0.668903	Others		0.530986	Others	344
		0.700918	Others		0.127052	Others	344
		0.0555212	Others		0.526485	Others	344
		0.74864	Others		0.462217	Others	344
		0.0174769	Others		0.4565	Others	547.561
		0.723125	Others		0.134231	Others	383.15
		0.871138	Others		0.72832	Others	344
		0.300142	Others		1.08519	Others	383.15
		0.0348657	Others		0.0472635	Others	344
		0.525986	Others		0.126904	Others	344
		0.608246	Others		0.435011	Others	344
		0.484958	Others		0.443355	Others	547.561
		0.521051	Others		0.555188	Others	344
		0.128632	Others		0.841866	Others	344
		0.406913	Others		0.27468	Others	344
		0.0278611	Others		0.809534	Others	344
		0.863238	Others		0.0308222	Others	344
		0.399777	Others		0.431517	Others	344
		0.328645	Others		0.429035	Others	344
		0.714958	Others		0.747455	Others	344
		0.34364	Others		1.69398e-05	Others	192.404
		0.42985	Others		0.207923	Others	383.15
		0.349337	Others		0.527326	Others	344
		0.51885	Others		1.09022	Others	383.15
		0.343611	Others		0.464675	Others	344
		0.65627	Others		0.660494	Others	344
		0.712689	Others		0.122844	Others	344
		0.345647	Others		0.464681	Others	344
		0.151607	Others		0.650778	Others	547.561
		0.342572	Others		0.607344	Others	344
		0.714952	Others		0.766094	Others	344
		0.0284489	Others		0.272409	Others	344
		0.369013	Others		0.774693	Others	344
		0.402669	Others		0.00294726	Others	547.561
		0.707314	Others		0.744738	Others	344
		0.731298	Others		0.118937	Others	344
		0.297652	Others		0.544177	Others	344
		0.516383	Others		0.625271	Others	192.404
		0.0400215	Others		0.696353	Others	383.15
		0.402876	Others		0.465309	Others	344
		0.0276332	Others		0.429116	Others	547.561
		0.673456	Others		0.0277774	Others	344
		0.507146	Others		0.229957	Others	344
		0.450341	Others		0.691068	Others	344
		0.515701	Others		0.742612	Others	344
		0.0266852	Others		0.530971	Others	344
		0.0206133	Others		0.564961	Others	383.15
		0.0252348	Others		0.477142	Others	344
		0.0989707	Others		0.783636	Others	344
		0.399738	Others		0.457137	Others	344
		0.640423	Others		0.432793	Others	344
		0.712691	Others		0.787371	Others	344
		0.59558	Others		0.464584	Others	344
		1.46773	Others		0.151925	Others	547.561
		0.517955	Others		1.09624	Others	383.15
		0.517723	Others		0.470081	Others	344
		0.653497	Others		0.290307	Others	344
		0.433033	Others		0.129714	Others	344
		0.50961	Others		0.426813	Others	383.15
		0.440263	Others		0.218887	Others	344
		0.240129	Others		0.688322	Others	344
		0.500913	Others		0.395314	Others	344
		0.133486	Others		0.458359	Others	547.561
		0.669216	Others		0.769039	Others	344
		0.564122	Others		0.532531	Others	344
		0.278856	Others		0.550137	Others	344
		0.239927	Others		0.732585	Others	344
		0.24519	Others		0.137725	Others	344
		0.135536	Others		0.125299	Others	344
		0.355481	Others		0.131699	Others	383.15
		0.238002	Others		0.5607	Others	383.15
		0.300577	Others		0.156255	Others	344
		0.816007	Others		0.151892	Others	344
		0.819444	Others		0.0256143	Others	344
		0.947695	Others		0.799111	Others	344
		0.426722	Others		0.262967	Others	344
		0.398983	Others		0.868461	Others	344
		0.0241817	Others		0.477148	Others	344
		0.583861	Others		0.433763	Others	344
		0.378523	Others		0.426849	Others	344
		0.135538	Others		0.121598	Others	344
		0.278946	Others		0.11143	Others	344
		0.679256	Others		0.275172	Others	344
		0.562363	Others		0.442705	Others	344
		0.677428	Others		0.140285	Others	344
		0.812736	Others		0.37684	Others	344
		0.0344097	Others		0.127637	Others	344
		0.368736	Others		0.43457	Others	344
		0.864143	Others		0.664502	Others	344
		0.547309	Others		0.464726	Others	383.15
		0.798757	Others		0.552772	Others	344
		0.509168	Others		0.462247	Others	383.15
		0.246997	Others		0.113645	Others	344
		0.813845	Others		0.170003	Others	344
		0.576055	Others		0.622078	Others	344
		0.0317024	Others		0.70828	Others	383.15
		0.124364	Others		0.745275	Others	344
		0.826535	Others		0.113835	Others	344
		0.0199135	Others		0.272902	Others	344
		0.968118	Others		0.274887	Others	192.404
		0.753465	Others		0.553674	Others	344
		0.263209	Others		0.35749	Others	344
		0.517423	Others		0.742612	Others	344
		0.393495	Others		0.267143	Others	344
		0.521226	Others		0.710332	Others	344
		0.913438	Others		0.747514	Others	344
		0.259191	Others		0.121647	Others	344
		0.684663	Others		0.226298	Others	344
		0.457019	Others		0.0246739	Others	344
		0.261859	Others		0.630727	Others	344
		0.514167	Others		0.750058	Others	344
		0.503491	Others		0.0211838	Others	383.15
		0.826994	Others		0.13619	Others	344
		0.767852	Others		0.467431	Others	344
		0.600062	Others		0.449515	Others	344
		0.440908	Others		0.931368	Others	595.5
		0.550019	Others		0.627972	Others	344
		0.266873	Others		0.121052	Others	547.561
		0.245144	Others		0.122173	Others	547.561
		0.238002	Others		0.44144	Others	400.985
		0.522656	Others		0.111427	Others	344
		1.03013	Others		0.52453	Others	344
		0.245187	Others		0.437487	Others	344
		0.205722	Others		0.749782	Others	344
		0.813845	Others		0.263548	Others	344
		0.240287	Others		0.370112	Others	344
		0.206483	Others		1.09624	Others	383.15
		0.705352	Others		0.735743	Others	344
		0.257335	Others		0.124225	Others	344
		0.498426	Others		0.0354096	Others	344
		0.0263586	Others		0.126793	Others	344
		0.23473	Others		0.607632	Others	344
		0.502423	Others		0.749799	Others	344
		0.259308	Others		0.701394	Others	517.851
		0.816156	Others		0.223397	Others	344
		0.815217	Others		0.122411	Others	344
		0.128279	Others		0.0071641	Others	547.561
		0.373887	Others		0.771531	Others	344
		0.513899	Others		0.768681	Others	517.851
		0.798759	Others		0.154689	Others	344
		0.798776	Others		0.176586	Others	344
		0.526194	Others		0.0635381	Others	344
		0.512268	Others		0.749763	Others	344
		0.541243	Others		0.241611	Others	344
		0.82588	Others		0.147599	Others	344
		0.287767	Others		0.123997	Others	383.15
		0.16484	Others		0.528797	Others	344
		0.288986	Others		0.12962	Others	383.15
		0.0433727	Others		0.0277503	Others	344
		0.807355	Others		0.72888	Others	344
		0.322842	Others		0.0272492	Others	383.15
		0.683237	Others		0.749536	Others	344
		0.355477	Others		0.125977	Others	344
		0.755481	Others		0.429036	Others	344
		0.430164	Others		0.64307	Others	344
		0.334906	Others		0.624575	Others	383.15
		0.815293	Others		0.511702	Others	383.15
		0.369729	Others		0.464675	Others	344
		0.2491	Others		0.630635	Others	344
		0.572614	Others		0.552548	Others	344
		0.889746	Others		0.590349	Others	344
		0.22427	Others		0.425866	Others	344
		0.328043	Others		0.431518	Others	344
		0.239925	Others		0.0125494	Others	383.15
		0.361321	Others		0.630405	Others	383.15
		0.589383	Others		0.554556	Others	344
		0.239103	Others		0.429315	Others	54.4
		0.585612	Others		0.426834	Others	344
		0.552877	Others		0.116647	Others	383.15
		0.282761	Others		0.106638	Others	383.15
		0.735927	Others		0.407069	Others	344
		0.357107	Others		0.395243	Others	383.15
		0.531463	Others		0.843997	Others	383.15
		0.900803	Others		0.259442	Others	344
		0.251991	Others		0.55278	Others	344
		0.381012	Others		1.18682	Others	344
		0.81271	Others		0.434601	Others	344
		0.238002	Others		0.178271	Others	344
		0.684675	Others		1.07815	Others	383.15
		0.512097	Others		0.544203	Others	344
		0.813808	Others		0.485165	Others	344
		0.245153	Others		0.428527	Others	344
		0.700514	Others		0.552548	Others	192.404
		0.0296374	Others		0.121591	Others	383.15
		0.022719	Others		0.4377	Others	344
		0.126029	Others		0.762612	Others	344
		0.128716	Others		0.691095	Others	344
		0.253514	Others		0.129921	Others	344
		0.190679	Others		0.282428	Others	344
		0.754923	Others		0.43254	Others	344
		0.880466	Others		0.513061	Others	517.851
		0.502428	Others		0.0228393	Others	344
		0.245448	Others		0.467857	Others	344
		0.135534	Others		0.270587	Others	383.15
		0.819116	Others		0.434563	Others	344
		0.867289	Others		0.728327	Others	344
		0.544439	Others		0.290432	Others	344
		0.813804	Others		0.11988	Others	344
		0.500839	Others		0.747516	Others	344
		0.159893	Others		0.26152	Others	547.561
		0.798761	Others		0.79328	Others	517.851
		0.354575	Others		0.358465	Others	547.561
		0.375623	Others		0.0514647	Others	344
		0.522173	Others		0.344551	Others	344
		0.431287	Others		0.344492	Others	383.15
		0.0262651	Others		0.675248	Others	344
		0.541684	Others		0.742638	Others	344
		0.0576372	Others		0.173976	Others	344
		0.412192	Others		0.0129497	Others	344
		0.0224697	Others		0.945523	Others	383.15
		0.465558	Others		0.750349	Others	344
		0.359614	Others		0.437494	Others	344
		0.787908	Others		0.730479	Others	344
		0.0925344	Others		0.490134	Others	344
		0.363851	Others		0.0304142	Others	344
		0.803454	Others		0.346927	Others	344
		0.81036	Others		0.610458	Others	344
		0.0263486	Others		0.937716	Others	344
		0.440913	Others		0.799243	Others	344
		0.240666	Others		1.01806	Others	344
		0.484376	Others		0.425709	Others	192.404
		0.810367	Others		0.00310438	Others	344
		0.332718	Others		0.616574	Others	344
		0.0819002	Others		0.655413	Others	547.561
		0.25334	Others		0.837635	Others	344
		0.840325	Others		0.342299	Others	344
		0.798759	Others		0.0105398	Others	344
		0.434951	Others		0.00260464	Others	344
		0.428329	Others		0.457325	Others	383.15
		0.432776	Others		0.857201	Others	383.15
		0.294502	Others		1.20898	Others	383.15
		0.659897	Others		0.0234774	Others	517.851
		0.864138	Others		0.789685	Others	344
		0.254815	Others		0.381956	Others	344
		0.594919	Others		1.36448	Others	383.15
		0.341584	Others		0.565917	Others	344
		0.325336	Others		0.804587	Others	344
		0.526717	Others		0.816252	Others	344
		0.54189	Others		0.356214	Others	344
		0.336614	Others		0.799149	Others	344
		0.241427	Others		0.795354	Others	344
		0.363852	Others		0.815547	Others	344
		1.08839	Others		5.27614e-05	Others	344
		0.540302	Others		1.36451	Others	383.15
		0.106399	Others		1.01987	Others	344
		0.822521	Others		0.8127	Others	595.5
		0.0263677	Others		0.380201	Others	344
		0.736533	Others		0.466883	Others	383.15
		0.182311	Others		0.897239	Others	383.15
		0.503639	Others		0.702841	Others	344
		0.516615	Others		0.611418	Others	383.15
		0.359742	Others		0.507505	Others	517.851
		0.544439	Others		0.901591	Others	344
		0.123366	Others		1.02621	Others	344
		0.327742	Others		7.713e-06	Others	344
		0.48992	Others		0.818282	Others	547.561
		0.594922	Others		1.03473	Others	344
		0.78231	Others		1.06186	Others	344
		0.381228	Others		0.792798	Others	344
		0.804018	Others		0.417038	Others	344
		0.34371	Others		1.01088	Others	344
		0.426872	Others		0.688089	Others	383.15
		0.508289	Others		0.425709	Others	192.404
		0.685294	Others		1.0128	Others	344
		0.435532	Others		0.971996	Others	547.561
		0.721625	Others		0.00782465	Others	344
		0.0279177	Others		0.955186	Others	344
		1.08495	Others		0.700142	Others	383.15
		0.745461	Others		0.96442	Others	344
		0.247268	Others		1.1342	Others	344
		0.238042	Others		0.705535	Others	344
		0.563581	Others		1.03207	Others	344
		0.0409078	Others		0.770252	Others	344
		0.32826	Others		0.833435	Others	383.15
		0.514633	Others		0.374782	Others	344
		0.687171	Others		0.393808	Others	344
		0.536165	Others		0.821595	Others	344
		0.307469	Others		1.18533	Others	383.15
		0.357107	Others		1.03218	Others	344
		0.498421	Others		0.514349	Others	344
		0.514035	Others		0.0023976	Others	344
		0.355555	Others		0.984422	Others	383.15
		1.15143	Others		0.445465	Others	344
		0.511853	Others		0.730481	Others	344
		0.52897	Others		0.730483	Others	344
		0.600417	Others		0.00245037	Others	344
		0.508567	Others		4.82259e-05	Others	344
		0.325344	Others		0.341859	Others	344
		0.80828	Others		0.688581	Others	547.561
		0.502586	Others		0.615358	Others	344
		0.504617	Others		0.896241	Others	344
		0.951957	Others		0.606112	Others	383.15
		0.54443	Others		0.898674	Others	344
		0.810368	Others		0.917071	Others	383.15
		0.813804	Others		0.451582	Others	344
		0.565661	Others		1.21863	Others	383.15
		0.613293	Others		0.502253	Others	344
		0.325349	Others		0.794751	Others	344
		0.813165	Others		0.297892	Others	344
		0.265378	Others		0.337505	Others	383.15
		0.22371	Others		0.795599	Others	344
		0.52793	Others		0.730463	Others	344
		0.313955	Others		0.0243554	Others	344
		0.520715	Others		0.838045	Others	344
		0.528687	Others		1.10559	Others	344
		0.798767	Others		0.290559	Others	383.15
		0.661675	Others		1.05173	Others	344
		0.155885	Others		0.668628	Others	344
		0.291125	Others		0.346561	Others	383.15
		0.581741	Others		1.01088	Others	344
		0.137996	Others		1.00401	Others	344
		0.544431	Others		0.481687	Others	383.15
		0.135551	Others		0.289107	Others	344
		0.598248	Others		0.028362	Others	344
		0.851579	Others		6.97065e-05	Others	344
		0.815522	Others		0.904223	Others	344
		0.0227121	Others		0.805821	Others	344
		0.628607	Others		1.16906	Others	595.5
		0.603348	Others		0.34706	Others	383.15
		0.366018	Others		1.05782e-05	Others	192.404
		0.274825	Others		0.795599	Others	344
		0.74527	Others		0.668844	Others	344
		0.818513	Others		0.349809	Others	344
		0.607959	Others		0.813787	Others	344
		0.538921	Others		0.359086	Others	344
		0.538888	Others		0.49964	Others	344
		0.359013	Others		0.265266	Others	383.15
		0.0707099	Others		0.463011	Others	383.15
		0.245616	Others		0.992677	Others	595.5
		0.227975	Others		0.968052	Others	344
		0.828435	Others		0.376143	Others	344
		0.527281	Others		8.5657e-06	Others	344
		0.366161	Others		0.799233	Others	344
		0.366382	Others		0.822539	Others	344
		0.646407	Others		0.831841	Others	192.404
		0.024183	Others		0.486748	Others	344
		0.671718	Others		0.84305	Others	344
		0.029293	Others		0.3356	Others	344
		0.357489	Others		0.371287	Others	344
		0.778329	Others		0.336139	Others	383.15
		0.0332411	Others		1.02487	Others	344
		0.0811397	Others		0.344112	Others	344
		0.671724	Others		0.730496	Others	344
		0.504345	Others		1.02276	Others	344
		0.653855	Others		0.646629	Others	344
		0.342485	Others		0.342495	Others	344
		0.588195	Others		0.900149	Others	344
		0.812749	Others		1.04922	Others	344
		0.642314	Others		1.03073	Others	344
		0.900895	Others		0.294681	Others	344
		0.813825	Others		0.0125942	Others	344
		0.026353	Others		0.799252	Others	344
		0.357331	Others		1.01198	Others	344
		0.120337	Others		1.331	Others	344
		0.131347	Others		1.03975	Others	344
		0.523185	Others		0.974393	Others	547.561
		0.744485	Others		0.569425	Others	344
		0.507904	Others		1.02014	Others	344
		0.135518	Others		1.01849	Others	344
		0.350761	Others		1.149	Others	595.5
		1.14393	Others		0.442133	Others	344
		0.676804	Others		1.34417	Others	383.15
		0.473556	Others		1.013	Others	344
		0.0403404	Others		0.759062	Others	547.561
		0.830351	Others		1.00085	Others	344
		0.325785	Others		0.335594	Others	344
		0.0987095	Others		0.992393	Others	344
		0.823814	Others		1.00085	Others	344
		0.819807	Others		0.95934	Others	344
		0.619793	Others		0.710971	Others	344
		0.544439	Others		0.350315	Others	344
		0.256916	Others		0.797061	Others	344
		0.597307	Others		0.37178	Others	344
		0.363442	Others		1.01572	Others	344
		0.126118	Others		0.333499	Others	344
		0.594756	Others		0.428326	Others	344
		0.659796	Others		0.971994	Others	547.561
		0.153289	Others		1.16633	Others	595.5
		0.437786	Others		0.819474	Others	344
		0.125798	Others		1.06064	Others	344
		0.355816	Others		1.0104	Others	344
		0.514817	Others		0.0435161	Others	383.15
		0.750082	Others		0.62423	Others	192.404
		0.276348	Others		1.08683	Others	344
		0.35508	Others		0.812443	Others	344
		0.166494	Others		0.0300355	Others	344
		0.123363	Others		1.01316	Others	344
		0.823869	Others		0.949081	Others	344
		0.654139	Others		1.01804	Others	344
		0.24988	Others		0.819523	Others	344
		0.245619	Others		0.953627	Others	344
		0.353594	Others		0.0139773	Others	344
		0.316262	Others		1.02621	Others	344
		0.818765	Others		1.3646	Others	383.15
		0.454316	Others		0.335315	Others	547.561
		0.12843	Others		1.01354	Others	344
		0.646437	Others		0.387715	Others	344
		0.455337	Others		0.499634	Others	344
		0.500836	Others		0.437924	Others	344
		0.508643	Others		0.776981	Others	344
		0.597304	Others		0.445392	Others	383.15
		0.500839	Others		0.666125	Others	344
		0.770225	Others		0.399821	Others	344
		0.492579	Others		0.64121	Others	344
		1.04873	Others		0.823454	Others	344
		0.0199117	Others		0.704018	Others	344
		0.326526	Others		0.0291881	Others	344
		0.575244	Others		0.0277984	Others	344
		0.304924	Others		0.738347	Others	344
		0.509407	Others		0.0265229	Others	383.15
		0.528644	Others		0.360178	Others	344
		0.159475	Others		1.19963	Others	595.5
		0.510687	Others		0.333528	Others	344
		0.355084	Others		1.08034	Others	344
		0.662167	Others		0.0246943	Others	54.4
		0.231988	Others		0.740934	Others	344
		0.543375	Others		1.23393	Others	344
		0.357889	Others		1.03021	Others	344
		0.227975	Others		0.639101	Others	344
		0.238029	Others		0.340796	Others	383.15
		0.234014	Others		0.492297	Others	344
		0.544422	Others		0.795592	Others	344
		0.518694	Others		1.03439	Others	344
		0.498708	Others		0.810268	Others	344
		0.547056	Others		1.13926	Others	344
		0.500831	Others		0.609604	Others	344
		0.617469	Others		0.631326	Others	344
		0.378509	Others		0.963554	Others	344
		0.454349	Others		0.875609	Others	344
		0.485375	Others		0.299524	Others	383.15
		0.411903	Others		0.743511	Others	344
		0.818514	Others		0.364355	Others	344
		0.816311	Others		0.703277	Others	344
		1.18028	Others		0.889346	Others	547.561
		0.583834	Others		0.446185	Others	344
		0.266921	Others		0.743653	Others	344
		0.225071	Others		1.03036	Others	547.561
		0.812862	Others		1.11013	Others	344
		0.535154	Others		0.495754	Others	517.851
		0.261513	Others		0.453884	Others	344
		0.503247	Others		0.167154	Others	383.15
		0.245614	Others		1.35848	Others	383.15
		1.15568	Others		0.422513	Others	344
		0.0227192	Others		0.333731	Others	344
		0.599499	Others		0.342731	Others	344
		0.803041	Others		0.824141	Others	344
		0.53888	Others		0.799237	Others	344
		0.798774	Others		0.0178392	Others	547.561
		0.128492	Others		1.01577	Others	344
		0.396844	Others		0.829076	Others	344
		0.117468	Others		0.62225	Others	344
		0.801381	Others		0.026403	Others	344
		0.9008	Others		0.335066	Others	547.561
		0.25334	Others		0.345822	Others	344
		0.816011	Others		0.343112	Others	344
		0.610392	Others		0.34694	Others	344
		0.648556	Others		0.415222	Others	344
		0.337256	Others		0.726625	Others	547.561
		0.114889	Others		0.0300021	Others	383.15
		0.325201	Others		1.23156	Others	595.5
		0.245739	Others		0.746228	Others	344
		0.947695	Others		1.02769	Others	344
		0.900798	Others		0.342298	Others	344
		0.540302	Others		0.355065	Others	383.15
		0.13135	Others		1.35345	Others	383.15
		0.815845	Others		1.01088	Others	344
		0.135518	Others		0.34206	Others	547.561
		0.0395849	Others		1.21717	Others	383.15
		0.855197	Others		0.647589	Others	344
		0.813438	Others		0.725402	Others	344
		0.509603	Others		0.812693	Others	383.15
		0.816031	Others		1.06738	Others	344
		0.242845	Others		0.988951	Others	383.15
		0.119965	Others		0.901368	Others	344
		0.0293175	Others		0.138327	Others	383.15
		0.270084	Others		0.0170081	Others	344
		0.360668	Others		0.430964	Others	383.15
		0.509839	Others		0.890343	Others	344
		0.140752	Others		0.178595	Others	344
		0.355757	Others		0.997946	Others	344
		0.510992	Others		0.251885	Others	517.851
		0.597049	Others		0.371773	Others	344
		0.794064	Others		0.82194	Others	344
		0.26443	Others		0.359609	Others	344
		0.775308	Others		1.00401	Others	344
		0.63514	Others		0.438774	Others	344
		1.30286	Others		0.724766	Others	547.561
		0.508586	Others		0.351586	Others	383.15
		0.50064	Others		0.0165931	Others	547.561
		0.900772	Others		1.12363e-05	Others	344
		0.819536	Others		0.00477821	Others	344
		0.242904	Others		0.438132	Others	192.404
		0.813829	Others		0.0121224	Others	383.15
		0.238005	Others		0.996586	Others	344
		0.153348	Others		0.595217	Others	344
		0.128616	Others		0.979358	Others	344
		0.257853	Others		0.0047546	Others	344
		0.162481	Others		1.01805	Others	344
		0.512295	Others		0.303381	Others	383.15
		0.261484	Others		0.797063	Others	344
		0.126025	Others		1.03825	Others	344
		0.669423	Others		1.0778	Others	344
		0.661883	Others		0.443284	Others	344
		0.359973	Others		0.436777	Others	517.851
		0.709758	Others		0.495059	Others	344
		0.813809	Others		0.619399	Others	344
		0.508048	Others		0.360173	Others	344
		0.223718	Others		0.357613	Others	344
		0.245173	Others		0.457826	Others	344
		0.244926	Others		0.407257	Others	344
		0.620652	Others		0.570313	Others	344
		0.247147	Others		1.0178	Others	344
		0.378518	Others		0.558559	Others	344
		0.355819	Others		0.732941	Others	344
		0.0344144	Others		1.17423	Others	383.15
		0.51122	Others		0.430388	Others	344
		0.525244	Others		1.05782e-05	Others	344
		0.503973	Others		0.3356	Others	344
		0.465815	Others		0.354118	Others	383.15
		0.812771	Others		0.697382	Others	547.561
		0.521251	Others		1.54876e-05	Others	344
		0.242894	Others		0.956588	Others	344
		0.809493	Others		0.333725	Others	344
		0.882705	Others		0.898993	Others	344
		0.544439	Others		1.07345	Others	344
		0.51671	Others		0.959334	Others	344
		0.659405	Others		0.0385463	Others	344
		0.776692	Others		2.38196e-05	Others	344
		0.698647	Others		1.3645	Others	383.15
		0.894777	Others		0.510194	Others	344
		0.839211	Others		0.343885	Others	383.15
		0.566658	Others		1.05173	Others	344
		0.59883	Others		0.351996	Others	344
		0.671745	Others		0.0243666	Others	383.15
		0.311089	Others		0.0246538	Others	383.15
		0.328474	Others		1.0519	Others	344
		0.264487	Others		0.612753	Others	344
		0.509407	Others		0.702836	Others	344
		0.782239	Others		0.0182428	Others	344
		0.138461	Others		0.376267	Others	383.15
		0.44091	Others		6.8567e-06	Others	547.561
		0.137996	Others		0.911336	Others	344
		0.508287	Others		0.482854	Others	344
		0.578083	Others		0.346681	Others	344
		0.237529	Others		0.0146775	Others	400.985
		0.138002	Others		1.04296	Others	344
		0.125795	Others		1.10778	Others	344
		0.668972	Others		0.349602	Others	344
		0.355767	Others		0.361536	Others	383.15
		0.589386	Others		0.471124	Others	547.561
		0.50243	Others		0.666139	Others	344
		0.509406	Others		1.01088	Others	344
		0.702622	Others		0.303378	Others	383.15
		0.360434	Others		1.0398	Others	344
		0.278855	Others		0.83835	Others	344
		0.58233	Others		0.964619	Others	383.15
		0.816031	Others		0.289115	Others	547.561
		1.20488e-05	Others		0.333723	Others	344
		0.0811509	Others		0.400562	Others	547.561
		0.245322	Others		0.342299	Others	344
		0.245167	Others		0.875898	Others	344
		0.258002	Others		0.476762	Others	344
		0.358234	Others		0.374577	Others	344
		0.120659	Others		1.13673	Others	344
		0.648516	Others		1.15088	Others	595.5
		0.365369	Others		0.788048	Others	344
		0.508594	Others		0.426793	Others	344
		0.357339	Others		0.818403	Others	344
		0.245143	Others		3.08148e-05	Others	383.15
		0.141178	Others		0.480965	Others	547.561
		0.359116	Others		0.978598	Others	344
		0.257592	Others		1.03436	Others	344
		0.325375	Others		0.325467	Others	344
		0.813838	Others		1.064	Others	344
		0.650544	Others		0.792796	Others	344
		0.502174	Others		1.36451	Others	383.15
		0.573427	Others		0.461619	Others	383.15
		0.363438	Others		0.919043	Others	547.561
		0.710521	Others		0.299523	Others	383.15
		0.327715	Others		0.577377	Others	344
		0.657583	Others		0.396474	Others	344
		0.500611	Others		0.503257	Others	517.851
		0.242906	Others		0.00807032	Others	344
		0.325336	Others		0.345187	Others	344
		0.620379	Others		0.0173978	Others	344
		1.75946	Others		0.425701	Others	192.404
		0.170638	Others		0.654689	Others	344
		0.511808	Others		0.932768	Others	344
		0.977344	Others		0.92876	Others	344
		0.660299	Others		1.03088	Others	344
		0.519291	Others		0.178601	Others	344
		0.64556	Others		0.389958	Others	383.15
		0.0550942	Others		0.821038	Others	344
		0.126333	Others		0.732947	Others	344
		0.398011	Others		0.614704	Others	344
		0.691818	Others		0.0222593	Others	344
		0.386172	Others		0.645105	Others	344
		0.694102	Others		0.0349863	Others	344
		0.715674	Others		0.937263	Others	344
		0.213124	Others		0.753431	Others	344
		0.0636397	Others		0.893537	Others	192.404
		0.34708	Others		0.371813	Others	547.561
		0.411422	Others		0.710003	Others	344
		0.699006	Others		0.800797	Others	344
		0.360403	Others		0.638377	Others	344
		0.0322937	Others		0.821045	Others	344
		0.0373593	Others		0.892841	Others	383.15
		0.378322	Others		0.383192	Others	383.15
		0.705807	Others		1.01578	Others	344
		0.354626	Others		0.59519	Others	344
		0.347712	Others		0.349507	Others	383.15
		0.659538	Others		0.997146	Others	344
		0.754393	Others		0.30613	Others	344
		0.217105	Others		0.898901	Others	344
		0.501986	Others		0.820814	Others	344
		0.481563	Others		0.0291826	Others	344
		0.427169	Others		0.702867	Others	344
		0.353312	Others		0.49279	Others	344
		0.349875	Others		0.732941	Others	344
		1.01194	Others		1.34641	Others	383.15
		0.349085	Others		0.440218	Others	517.851
		0.898112	Others		0.341486	Others	344
		0.518985	Others		0.684471	Others	344
		0.815137	Others		0.705752	Others	344
		0.405707	Others		1.05564	Others	344
		0.578179	Others		0.735697	Others	344
		0.0430362	Others		0.51032	Others	344
		0.786534	Others		1.0373	Others	344
		0.350023	Others		0.417436	Others	383.15
		0.699003	Others		1.01807	Others	344
		0.700813	Others		0.896238	Others	344
		0.693945	Others		1.01803	Others	344
		0.720689	Others		0.812469	Others	344
		0.447306	Others		0.976546	Others	383.15
		0.312267	Others		0.820814	Others	192.404
		0.732672	Others		0.684613	Others	383.15
		0.0477673	Others		0.802202	Others	344
		0.343077	Others		0.612758	Others	383.15
		0.352984	Others		0.356078	Others	344
		0.0362963	Others		1.0109	Others	344
		0.276158	Others		1.13673	Others	344
		0.538142	Others		0.34094	Others	547.561
		0.203084	Others		1.01832	Others	344
		0.504394	Others		0.307289	Others	383.15
		0.332625	Others		0.336535	Others	383.15
		1.03439	Others		0.422686	Others	344
		0.359748	Others		0.346925	Others	344
		0.28168	Others		0.612817	Others	344
		0.292359	Others		0.779968	Others	383.15
		0.193765	Others		0.786664	Others	344
		0.582308	Others		0.558487	Others	383.15
		0.563995	Others		0.000299079	Others	54.4
		0.386476	Others		0.71778	Others	344
		0.411423	Others		0.78237	Others	344
		0.346604	Others		0.702828	Others	344
		0.447777	Others		1.21379	Others	383.15
		0.85	Others		1.54277e-05	Others	344
		0.0361901	Others		0.308991	Others	344
		0.713006	Others		0.532104	Others	517.851
		0.48009	Others		0.959361	Others	344
		0.581089	Others		0.578353	Others	547.561
		0.19111	Others		0.682134	Others	383.15
		0.341223	Others		0.502315	Others	344
		0.691818	Others		0.164656	Others	344
		0.356389	Others		0.822822	Others	344
		0.347679	Others		0.631735	Others	344
		0.0480353	Others		0.0199979	Others	344
		0.473738	Others		0.0307237	Others	344
		0.218543	Others		0.481408	Others	547.561
		0.691818	Others		0.00684762	Others	344
		0.200616	Others		0.943514	Others	344
		0.470625	Others		0.000174052	Others	344
		0.685297	Others		0.00475589	Others	344
		0.349569	Others		0.996593	Others	344
		0.0684628	Others		0.898671	Others	383.15
		0.138265	Others		0.454697	Others	344
		0.384217	Others		0.736123	Others	344
		0.742801	Others		5.38427e-05	Others	344
		0.0504832	Others		1.11226	Others	383.15
		0.518575	Others		0.705966	Others	344
		0.332627	Others		1.77082	Others	344
		0.0811769	Others		0.341478	Others	383.15
		0.0600618	Others		1.01861	Others	344
		0.618656	Others		0.345864	Others	344
		0.497193	Others		0.705759	Others	344
		0.693741	Others		1.01578	Others	344
		0.347305	Others		0.819526	Others	344
		0.347712	Others		0.349949	Others	120.005
		0.0384851	Others		0.442579	Others	120.005
		0.491209	Others		0.409305	Others	120.005
		0.0727556	Others		0.694029	Others	344
		0.0560408	Others		0.114656	Others	344
		0.344235	Others		0.120733	Others	256
		0.051291	Others		0.250486	Others	120.005
		0.211296	Others		0.707979	Others	344
		0.346469	Others		0.439709	Others	344
		0.49934	Others		0.170938	Others	120.005
		0.485527	Others		0.710562	Others	120.005
		0.343361	Others		0.341098	Others	344
		0.644494	Others		0.564486	Others	256
		0.478002	Others		0.710486	Others	256
		0.413881	Others		0.719083	Others	120.005
		0.475692	Others		0.153468	Others	120.005
		0.719194	Others		0.418591	Others	344
		0.0325757	Others		0.338591	Others	344
		0.451193	Others		0.233814	Others	256
		0.147823	Others		0.241967	Others	120.005
		0.648992	Others		0.711425	Others	256
		0.0459648	Others		0.339372	Others	120.005
		0.598012	Others		0.808708	Others	383.15
		0.134825	Others		0.484653	Others	344
		0.246857	Others		0.925397	Others	120.005
		0.072263	Others		0.114425	Others	344
		1.04545	Others		0.863387	Others	344
		0.411419	Others		0.226629	Others	120.005
		0.480178	Others		0.277613	Others	344
		0.912499	Others		0.0537064	Others	344
		0.493383	Others		0.0314739	Others	344
		0.694482	Others		0.254283	Others	344
		0.499222	Others		0.579932	Others	344
		0.332644	Others		0.404676	Others	256
		0.10665	Others		0.235624	Others	120.005
		0.0461358	Others		0.495686	Others	383.15
		0.713124	Others		0.703109	Others	383.15
		0.200609	Others		0.109263	Others	344
		0.0322937	Others		0.326557	Others	120.005
		0.106641	Others		0.0218729	Others	256
		0.143952	Others		0.489773	Others	547.561
		0.13194	Others		0.4232	Others	344
		0.141827	Others		0.0284475	Others	595.5
		0.12879	Others		0.218112	Others	344
		0.291399	Others		0.399887	Others	383.15
		0.89957	Others		0.267482	Others	120.005
		0.741583	Others		0.721805	Others	256
		0.708631	Others		0.0697668	Others	344
		0.162474	Others		0.134168	Others	344
		0.480183	Others		0.237581	Others	344
		0.411436	Others		0.708434	Others	256
		0.065331	Others		0.705637	Others	344
		0.678086	Others		0.439697	Others	344
		0.234382	Others		0.735595	Others	344
		0.218531	Others		0.321345	Others	344
		0.349785	Others		0.247936	Others	120.005
		0.337322	Others		0.223012	Others	344
		0.673617	Others		0.393387	Others	256
		0.748318	Others		0.267573	Others	344
		0.332645	Others		0.578506	Others	344
		0.698969	Others		0.709114	Others	344
		0.0867453	Others		0.666778	Others	595.5
		0.831818	Others		0.00777931	Others	344
		0.321776	Others		0.336059	Others	547.561
		0.476539	Others		0.408355	Others	344
		0.702915	Others		0.216602	Others	344
		0.0507853	Others		0.276394	Others	344
		0.126162	Others		0.510171	Others	120.005
		1.04554	Others		0.555066	Others	344
		0.817667	Others		0.0179248	Others	383.15
		0.401118	Others		0.579944	Others	383.15
		0.652937	Others		0.848773	Others	344
		0.0182435	Others		0.11477	Others	120.005
		1.02511	Others		0.124161	Others	120.005
		0.398721	Others		0.714386	Others	256
		0.34916	Others		0.70355	Others	517.851
		0.350152	Others		0.485829	Others	256
		0.501754	Others		0.882255	Others	383.15
		0.476294	Others		0.456185	Others	344
		0.577182	Others		0.726754	Others	383.15
		0.10665	Others		0.750466	Others	383.15
		0.303191	Others		0.202476	Others	344
		0.327436	Others		0.0149803	Others	256
		0.384958	Others		0.502199	Others	383.15
		0.570286	Others		0.694045	Others	120.005
		0.348706	Others		0.686836	Others	595.5
		0.347672	Others		0.226669	Others	120.005
		0.514376	Others		0.572073	Others	344
		0.18383	Others		0.71779	Others	547.561
		0.0755523	Others		0.00516831	Others	120.005
		0.485824	Others		0.240618	Others	120.005
		0.829941	Others		0.247818	Others	120.005
		0.0757581	Others		0.86195	Others	383.15
		0.103454	Others		0.235895	Others	344
		0.275895	Others		0.471404	Others	344
		0.0479031	Others		0.882287	Others	383.15
		0.677526	Others		0.396109	Others	344
		0.640275	Others		0.407537	Others	344
		0.0424353	Others		0.111993	Others	344
		0.344228	Others		0.673598	Others	344
		0.0974494	Others		0.00854523	Others	344
		0.296299	Others		0.471324	Others	383.15
		0.203229	Others		0.340609	Others	344
		0.582532	Others		0.117343	Others	120.005
		0.055119	Others		0.439709	Others	344
		0.0375069	Others		0.439709	Others	344
		0.504261	Others		0.233553	Others	120.005
		0.0347068	Others		0.466859	Others	344
		0.880574	Others		0.460931	Others	344
		0.398006	Others		0.270893	Others	344
		0.695243	Others		0.141975	Others	344
		0.332617	Others		0.512739	Others	256
		0.502536	Others		0.112596	Others	344
		0.383782	Others		0.445288	Others	344
		0.106642	Others		0.409437	Others	383.15
		0.0485005	Others		0.276282	Others	344
		0.407565	Others		0.124165	Others	120.005
		0.295644	Others		0.351213	Others	383.15
		0.374193	Others		0.521786	Others	344
		0.0605846	Others		0.631803	Others	256
		0.501754	Others		0.264975	Others	120.005
		0.701084	Others		0.409058	Others	344
		0.613709	Others		0.124145	Others	120.005
		0.35238	Others		0.228552	Others	256
		0.30517	Others		0.683177	Others	344
		0.32757	Others		0.412693	Others	344
		0.622258	Others		0.355009	Others	256
		0.346578	Others		0.374979	Others	383.15
		0.383777	Others		0.119975	Others	344
		0.0362908	Others		0.480882	Others	383.15
		0.707155	Others		0.448147	Others	383.15
		0.289601	Others		0.0148969	Others	344
		0.681791	Others		0.388903	Others	383.15
		0.655334	Others		0.0108587	Others	344
		0.788722	Others		0.276498	Others	162.79
		0.478003	Others		0.408206	Others	256
		0.634567	Others		0.549125	Others	162.79
		0.0995294	Others		0.273788	Others	344
		0.406343	Others		0.393695	Others	344
		0.162627	Others		0.438503	Others	383.15
		0.195289	Others		0.477011	Others	383.15
		0.665362	Others		0.112991	Others	383.15
		0.673334	Others		0.404676	Others	256
		0.128787	Others		0.241967	Others	120.005
		0.699432	Others		0.245543	Others	120.005
		0.332627	Others		0.714714	Others	383.15
		0.732842	Others		0.407366	Others	344
		0.889918	Others		0.339718	Others	344
		0.188007	Others		0.141916	Others	344
		0.322151	Others		0.882379	Others	383.15
		0.347693	Others		0.0290473	Others	256
		0.711151	Others		0.231472	Others	120.005
		0.579614	Others		0.233771	Others	344
		0.419287	Others		0.120083	Others	344
		0.332629	Others		0.459392	Others	383.15
		0.385447	Others		0.0108585	Others	344
		0.523991	Others		0.694028	Others	256
		0.339658	Others		0.495332	Others	383.15
		0.0307595	Others		0.508563	Others	120.005
		0.736577	Others		0.0459803	Others	344
		0.689544	Others		0.0284408	Others	383.15
		0.347672	Others		1.05095	Others	517.851
		0.618203	Others		0.234243	Others	120.005
		0.349899	Others		0.467884	Others	344
		0.364219	Others		0.336961	Others	344
		0.316178	Others		0.442325	Others	344
		0.337886	Others		0.4397	Others	344
		0.493634	Others		0.0149995	Others	120.005
		0.347065	Others		0.557437	Others	162.79
		0.0852933	Others		0.494769	Others	344
		0.290544	Others		0.65075	Others	344
		0.0432746	Others		0.0149904	Others	162.79
		0.421874	Others		0.711301	Others	256
		0.636127	Others		0.0179493	Others	256
		0.820197	Others		0.263452	Others	120.005
		0.352093	Others		0.0139805	Others	256
		0.346617	Others		0.3373	Others	344
		0.326046	Others		0.234246	Others	383.15
		0.026447	Others		0.223357	Others	344
		0.347033	Others		0.736407	Others	383.15
		0.503479	Others		0.397698	Others	162.79
		0.684949	Others		0.0432569	Others	120.005
		0.349899	Others		0.403912	Others	256
		0.270401	Others		0.492319	Others	344
		0.496487	Others		0.25014	Others	120.005
		0.500463	Others		0.708006	Others	256
		0.460909	Others		0.605027	Others	344
		0.504389	Others		0.405109	Others	344
		0.21117	Others		0.245962	Others	120.005
		0.793203	Others		0.751709	Others	344
		1.04544	Others		0.0111015	Others	120.005
		0.279329	Others		0.980218	Others	517.851
		0.692919	Others		0.124145	Others	120.005
		0.350179	Others		0.541676	Others	344
		0.386693	Others		0.120727	Others	344
		0.424594	Others		0.702624	Others	344
		0.866272	Others		0.229293	Others	120.005
		0.0375108	Others		0.0705273	Others	344
		0.0611489	Others		0.283129	Others	344
		0.335249	Others		0.216602	Others	344
		0.761285	Others		0.397693	Others	547.561
		0.147161	Others		0.549408	Others	344
		0.457921	Others		0.406262	Others	383.15
		0.357737	Others		0.705638	Others	344
		0.336909	Others		0.22773	Others	120.005
		0.473736	Others		0.108148	Others	344
		0.440002	Others		0.248864	Others	120.005
		0.342148	Others		0.117243	Others	344
		0.480173	Others		0.0462689	Others	256
		0.191451	Others		0.148102	Others	162.79
		0.362303	Others		0.228756	Others	120.005
		0.411403	Others		0.492171	Others	547.561
		0.64028	Others		0.709074	Others	344
		0.195543	Others		0.323533	Others	256
		0.698742	Others		0.39369	Others	344
		0.476532	Others		0.479131	Others	344
		0.0344786	Others		0.709078	Others	344
		0.31209	Others		0.439701	Others	344
		0.0505775	Others		0.717411	Others	595.5
		0.512781	Others		0.555167	Others	344
		0.0417718	Others		0.515921	Others	344
		0.0625122	Others		0.336568	Others	344
		0.75874	Others		0.842965	Others	383.15
		0.494728	Others		0.155121	Others	547.561
		0.0525622	Others		0.23377	Others	344
		0.34939	Others		0.114745	Others	344
		0.0983761	Others		0.409902	Others	344
		0.373079	Others		0.692005	Others	383.15
		0.0771185	Others		0.378328	Others	547.561
		0.0322886	Others		0.421463	Others	162.79
		0.582602	Others		0.0108417	Others	256
		0.744941	Others		0.404873	Others	344
		0.34418	Others		0.677579	Others	344
		0.352633	Others		0.393977	Others	547.561
		0.332642	Others		0.725621	Others	547.561
		0.481563	Others		0.510454	Others	595.5
		0.696661	Others		0.574526	Others	120.005
		0.1721	Others		0.255243	Others	208
		0.69672	Others		0.0085054	Others	208
		0.637528	Others		0.404438	Others	547.561
		0.0371145	Others		0.708019	Others	344
		0.501978	Others		0.399242	Others	344
		0.433925	Others		0.40649	Others	256
		0.14426	Others		0.387849	Others	344
		0.042454	Others		0.178342	Others	383.15
		0.0727484	Others		0.403173	Others	383.15
		0.357682	Others		0.00854344	Others	120.005
		0.699555	Others		0.11199	Others	344
		0.38311	Others		0.698311	Others	120.005
		0.137455	Others		0.231883	Others	344
		0.036454	Others		0.113139	Others	547.561
		0.571284	Others		0.73448	Others	383.15
		0.0570534	Others		0.393675	Others	344
		0.730164	Others		0.43415	Others	120.005
		0.287053	Others		0.436513	Others	344
		0.64536	Others		0.711115	Others	256
		0.0450883	Others		0.296096	Others	344
		0.251004	Others		0.711281	Others	256
		0.0434709	Others		0.297745	Others	383.15
		0.0486845	Others		0.69665	Others	344
		0.720737	Others		0.397444	Others	547.561
		0.599984	Others		0.554674	Others	162.79
		0.767771	Others		0.410086	Others	120.005
		0.678887	Others		0.493517	Others	256
		0.0690222	Others		0.557153	Others	344
		0.316106	Others		0.719139	Others	383.15
		0.585163	Others		0.0230462	Others	344
		0.49341	Others		0.289204	Others	344
		0.180275	Others		0.231521	Others	256
		0.681791	Others		0.515063	Others	344
		0.914872	Others		0.103516	Others	344
		0.817667	Others		0.566993	Others	344
		0.691344	Others		0.759407	Others	256
		0.836728	Others		0.191673	Others	547.561
		0.0461627	Others		0.336965	Others	344
		0.416637	Others		0.254005	Others	120.005
		0.276131	Others		0.059337	Others	547.561
		0.353675	Others		0.251836	Others	344
		0.0419158	Others		0.439709	Others	344
		0.116198	Others		0.548142	Others	547.561
		0.034704	Others		0.325883	Others	344
		0.347677	Others		0.734949	Others	383.15
		0.332634	Others		0.398516	Others	383.15
		0.15744	Others		0.233794	Others	162.79
		0.467605	Others		0.134135	Others	383.15
		0.0727885	Others		0.709094	Others	344
		0.106633	Others		0.711301	Others	256
		0.043707	Others		0.490188	Others	383.15
		0.109266	Others		0.668655	Others	595.5
		0.413887	Others		0.109288	Others	344
		0.684949	Others		0.43716	Others	120.005
		0.791072	Others		0.396106	Others	344
		0.624454	Others		0.4776	Others	120.005
		0.0479008	Others		0.0132982	Others	344
		0.319318	Others		0.124178	Others	120.005
		0.0347069	Others		1.03919	Others	517.851
		0.476539	Others		0.273778	Others	344
		0.0432746	Others		0.449313	Others	383.15
		0.320041	Others		0.521786	Others	344
		0.609701	Others		0.302582	Others	120.005
		0.677534	Others		0.0458378	Others	344
		0.49364	Others		0.222641	Others	344
		0.691844	Others		0.250111	Others	120.005
		0.573781	Others		0.709078	Others	383.15
		0.0468402	Others		0.556945	Others	256
		0.0398007	Others		0.228914	Others	344
		0.715329	Others		0.233817	Others	120.005
		0.034699	Others		0.422551	Others	344
		0.293693	Others		0.39588	Others	344
		0.335705	Others		0.70804	Others	344
		0.894729	Others		0.530409	Others	344
		0.55655	Others		0.0873366	Others	344
		0.7153	Others		0.434157	Others	120.005
		0.703696	Others		0.00469129	Others	344
		0.291796	Others		0.847226	Others	383.15
		0.714143	Others		0.426733	Others	344
		1.04542	Others		0.759413	Others	256
		0.349713	Others		0.396108	Others	344
		0.180305	Others		0.876261	Others	383.15
		1.04545	Others		0.492574	Others	344
		0.284173	Others		0.470514	Others	256
		0.289604	Others		0.436821	Others	547.561
		0.187723	Others		0.715076	Others	344
		0.577178	Others		0.489771	Others	547.561
		0.630022	Others		0.336564	Others	344
		0.579841	Others		0.684106	Others	595.5
		0.15452	Others		0.413964	Others	383.15
		0.090867	Others		0.230055	Others	344
		0.711305	Others		0.479104	Others	344
		0.293758	Others		0.689334	Others	162.79
		0.334611	Others		0.439692	Others	344
		0.556839	Others		0.396101	Others	344
		0.195751	Others		0.403837	Others	383.15
		0.0360419	Others		0.127088	Others	344
		0.309766	Others		0.404676	Others	256
		0.10665	Others		0.407078	Others	344
		0.711668	Others		0.24648	Others	120.005
		0.389064	Others		0.72115	Others	383.15
		0.500466	Others		0.749336	Others	595.5
		0.347676	Others		0.179306	Others	120.005
		0.181941	Others		0.151108	Others	344
		0.483142	Others		0.41999	Others	344
		0.243625	Others		0.231531	Others	120.005
		0.353657	Others		0.341225	Others	344
		0.434372	Others		0.416496	Others	383.15
		0.385589	Others		0.337303	Others	344
		0.278353	Others		0.0432612	Others	344
		0.698982	Others		0.00850668	Others	120.005
		0.0448603	Others		0.0203342	Others	162.79
		0.369522	Others		0.537584	Others	547.561
		0.0428352	Others		0.882282	Others	383.15
		0.327932	Others		0.361085	Others	344
		0.203291	Others		0.346853	Others	344
		0.481738	Others		0.417442	Others	383.15
		0.0362974	Others		0.87123	Others	383.15
		0.0378404	Others		0.694043	Others	344
		0.0432741	Others		0.2338	Others	344
		0.732671	Others		0.109286	Others	344
		0.669891	Others		0.411979	Others	120.005
		0.424451	Others		0.233949	Others	256
		0.711818	Others		0.333056	Others	256
		0.691821	Others		0.506728	Others	383.15
		0.391911	Others		0.293551	Others	120.005
		0.677793	Others		1.0467	Others	517.851
		0.10665	Others		0.523997	Others	383.15
		1.03942	Others		0.243442	Others	120.005
		0.349879	Others		0.246219	Others	344
		0.193273	Others		0.503313	Others	344
		0.32853	Others		0.220411	Others	383.15
		0.657486	Others		0.457633	Others	547.561
		0.699264	Others		0.213698	Others	162.79
		0.579611	Others		0.438645	Others	383.15
		0.353403	Others		0.116906	Others	120.005
		0.34673	Others		0.258711	Others	256
		0.855169	Others		0.397699	Others	344
		0.182383	Others		0.423914	Others	383.15
		0.13975	Others		0.2555	Others	120.005
		0.196035	Others		0.19511	Others	120.005
		0.0407432	Others		0.379645	Others	383.15
		1.02735	Others		0.0485555	Others	344
		0.347706	Others		0.23898	Others	120.005
		0.7239	Others		0.407564	Others	120.005
		0.847269	Others		0.337251	Others	344
		0.618816	Others		0.398761	Others	344
		0.0322909	Others		0.234241	Others	517.851
		0.352382	Others		0.00515555	Others	344
		0.486761	Others		0.398909	Others	344
		0.698988	Others		0.569679	Others	120.005
		0.500414	Others		0.492577	Others	344
		0.386906	Others		0.117119	Others	162.79
		0.592277	Others		0.43419	Others	547.561
		0.281682	Others		0.226632	Others	344
		0.499731	Others		0.694036	Others	344
		0.718245	Others		0.671962	Others	256
		0.0772428	Others		0.226629	Others	120.005
		0.499343	Others		0.722264	Others	162.79
		0.501754	Others		0.00634502	Others	344
		0.0507849	Others		0.106095	Others	344
		0.0345081	Others		0.711276	Others	256
		0.042462	Others		0.228006	Others	547.561
		0.417063	Others		0.194349	Others	344
		1.45176	Others		0.699288	Others	344
		0.289346	Others		1.19813	Others	344
		0.383769	Others		0.144512	Others	344
		0.707155	Others		0.338815	Others	344
		0.390944	Others		0.694027	Others	344
		0.0479157	Others		0.212337	Others	344
		0.0350937	Others		0.709107	Others	547.561
		0.0425106	Others		0.12073	Others	344
		0.652934	Others		0.126623	Others	344
		0.480192	Others		0.705629	Others	344
		0.344236	Others		0.564693	Others	344
		0.510017	Others		0.422556	Others	344
		0.383807	Others		0.842965	Others	383.15
		0.579933	Others		0.944004	Others	547.561
		0.312675	Others		0.252759	Others	344
		0.0456761	Others		0.246629	Others	120.005
		0.501986	Others		0.564241	Others	344
		0.413881	Others		0.418455	Others	344
		0.696709	Others		0.545813	Others	120.005
		0.505081	Others		0.566988	Others	344
		0.468988	Others		0.267483	Others	120.005
		0.184412	Others		0.864189	Others	383.15
		0.347697	Others		0.482397	Others	383.15
		0.511212	Others		0.273793	Others	162.79
		0.640301	Others		0.503228	Others	344
		0.132698	Others		0.0230415	Others	344
		0.135637	Others		0.723705	Others	400.985
		0.696722	Others		0.713782	Others	256
		0.502881	Others		0.279752	Others	120.005
		0.346639	Others		0.39591	Others	344
		0.3867	Others		0.238507	Others	162.79
		0.503763	Others		0.0811615	Others	256
		0.476002	Others		0.593917	Others	256
		0.713502	Others		0.421986	Others	344
		0.664208	Others		0.341918	Others	344
		0.491046	Others		0.255548	Others	120.005
		0.523326	Others		0.122113	Others	256
		0.41881	Others		0.124163	Others	120.005
		0.30951	Others		0.294253	Others	547.561
		0.258677	Others		0.0289721	Others	256
		0.6266	Others		0.397856	Others	344
		0.282701	Others		0.505662	Others	120.005
		0.29849	Others		0.352479	Others	120.005
		0.314232	Others		0.882284	Others	383.15
		0.598822	Others		0.707963	Others	344
		0.347374	Others		0.409169	Others	256
		0.330848	Others		0.709114	Others	256
		0.530514	Others		0.494323	Others	383.15
		0.61622	Others		0.253057	Others	344
		0.330204	Others		0.234075	Others	120.005
		0.303556	Others		0.114652	Others	344
		0.402877	Others		0.352478	Others	120.005
		0.324119	Others		0.237727	Others	344
		0.237215	Others		0.228554	Others	256
		0.312332	Others		0.98366	Others	517.851
		0.311691	Others		0.00221585	Others	344
		0.552197	Others		0.220615	Others	344
		0.627059	Others		0.746849	Others	344
		0.330854	Others		0.708707	Others	344
		0.302387	Others		0.704762	Others	344
		0.0678938	Others		0.0149848	Others	162.79
		0.61918	Others		0.458851	Others	344
		0.613909	Others		0.126629	Others	120.005
		0.540139	Others		0.00510132	Others	344
		0.403026	Others		0.523876	Others	344
		0.305246	Others		0.71158	Others	344
		0.304682	Others		0.226629	Others	344
		0.24293	Others		0.337039	Others	344
		0.616071	Others		0.14852	Others	344
		0.409687	Others		0.45504	Others	344
		0.830192	Others		0.411885	Others	383.15
		0.56418	Others		0.236854	Others	344
		0.681507	Others		0.129379	Others	344
		0.532321	Others		0.595783	Others	120.005
		0.376119	Others		0.0158695	Others	256
		0.530511	Others		0.436954	Others	120.005
		0.504842	Others		0.677508	Others	383.15
		0.345884	Others		0.63004	Others	383.15
		0.104696	Others		0.403317	Others	547.561
		0.525251	Others		0.490192	Others	383.15
		0.383926	Others		0.00516327	Others	120.005
		0.585901	Others		0.212898	Others	344
		0.479321	Others		0.709099	Others	256
		0.74776	Others		0.212345	Others	344
		0.400127	Others		0.572697	Others	344
		0.29548	Others		0.552852	Others	383.15
		0.36965	Others		0.00515555	Others	344
		0.598823	Others		0.670578	Others	256
		0.314965	Others		0.235774	Others	344
		0.41935	Others		0.494099	Others	383.15
		0.573091	Others		0.714805	Others	256
		0.615357	Others		0.713783	Others	256
		0.612801	Others		0.498617	Others	256
		0.469281	Others		0.338591	Others	344
		0.744007	Others		0.126623	Others	344
		0.491807	Others		0.108964	Others	344
		0.607419	Others		0.242141	Others	120.005
		0.311598	Others		0.714034	Others	344
		0.646645	Others		0.117057	Others	383.15
		0.555545	Others		0.709074	Others	344
		0.523326	Others		0.231533	Others	344
		0.483301	Others		0.3406	Others	344
		0.385677	Others		0.226656	Others	344
		0.338952	Others		0.234366	Others	120.005
		0.41404	Others		0.468696	Others	256
		0.615281	Others		0.325434	Others	344
		0.362428	Others		0.338591	Others	34.8134
		0.547182	Others		0.69403	Others	344
		0.523326	Others		0.639755	Others	120.005
		0.525452	Others		0.271388	Others	120.005
		0.619509	Others		0.0164369	Others	344
		0.364187	Others		0.129805	Others	120.005
		0.302493	Others		0.0950263	Others	120.005
		0.389448	Others		1.07554	Others	517.851
		0.574309	Others		0.872614	Others	256
		0.216466	Others		0.416521	Others	344
		0.0230328	Others		0.220471	Others	344
		0.00260566	Others		0.403856	Others	383.15
		0.217984	Others		0.431435	Others	383.15
		0.312161	Others		0.338823	Others	344
		0.477068	Others		0.710792	Others	344
		0.768182	Others		0.430424	Others	344
		0.509034	Others		0.0282167	Others	256
		0.450164	Others		0.702624	Others	344
		0.242927	Others		0.698724	Others	344
		0.72962	Others		0.316342	Others	256
		0.613909	Others		0.567014	Others	344
		0.394987	Others		0.543785	Others	547.561
		0.3072	Others		1.65473	Others	256
		0.408023	Others		0.666283	Others	344
		0.731078	Others		0.226156	Others	120.005
		0.516457	Others		0.267608	Others	256
		0.33073	Others		0.708132	Others	256
		0.865901	Others		0.159265	Others	120.005
		0.4805	Others		0.114422	Others	383.15
		0.317035	Others		0.640731	Others	547.561
		0.317723	Others		0.403864	Others	256
		0.52561	Others		0.541707	Others	344
		0.876958	Others		0.337241	Others	256
		0.313964	Others		0.246031	Others	344
		0.328701	Others		0.515648	Others	120.005
		0.215725	Others		0.23378	Others	120.005
		0.603519	Others		0.484656	Others	344
		0.622585	Others		0.00221856	Others	344
		0.326236	Others		0.00738906	Others	344
		0.69778	Others		0.731566	Others	383.15
		0.29507	Others		0.359426	Others	344
		0.372679	Others		0.0802628	Others	344
		0.326258	Others		0.421276	Others	120.005
		0.374507	Others		0.25588	Others	256
		0.578393	Others		0.0666564	Others	120.005
		0.545525	Others		0.291537	Others	344
		0.613869	Others		0.506344	Others	344
		0.0504918	Others		0.00106781	Others	162.79
		0.587972	Others		0.3375	Others	256
		0.335902	Others		0.338982	Others	120.005
		0.523365	Others		0.326977	Others	344
		0.613229	Others		0.339845	Others	256
		0.355499	Others		0.0426689	Others	344
		0.661449	Others		0.524233	Others	383.15
		0.49687	Others		0.725532	Others	120.005
		0.316982	Others		0.15768	Others	383.15
		0.352942	Others		0.752659	Others	344
		0.618042	Others		0.701675	Others	120.005
		0.544514	Others		0.486396	Others	344
		0.381806	Others		0.338907	Others	256
		0.484727	Others		0.50908	Others	547.561
		0.321291	Others		0.301256	Others	344
		0.401794	Others		0.208352	Others	344
		0.305244	Others		0.628513	Others	120.005
		0.505125	Others		0.364015	Others	344
		0.856621	Others		0.49004	Others	162.79
		0.311681	Others		0.393639	Others	120.005
		0.331632	Others		0.341868	Others	547.561
		0.263828	Others		0.350225	Others	256
		0.524427	Others		0.655217	Others	344
		0.215289	Others		0.116507	Others	344
		0.344495	Others		0.342806	Others	256
		0.107185	Others		0.176589	Others	344
		0.242931	Others		0.32948	Others	344
		0.28444	Others		0.36195	Others	344
		0.550702	Others		0.336854	Others	256
		0.102541	Others		0.722981	Others	120.005
		0.416769	Others		0.322449	Others	344
		0.52599	Others		0.528433	Others	344
		0.298772	Others		0.302216	Others	383.15
		0.324891	Others		1.05528	Others	383.15
		0.625945	Others		0.592389	Others	120.005
		0.325472	Others		0.332898	Others	256
		0.412597	Others		0.514118	Others	344
		0.477492	Others		0.334057	Others	344
		0.87705	Others		0.503498	Others	595.5
		0.344504	Others		0.899775	Others	383.15
		0.335769	Others		0.116507	Others	344
		0.309233	Others		0.322439	Others	256
		0.537315	Others		0.0289503	Others	344
		0.245389	Others		0.553817	Others	120.005
		0.292644	Others		0.824994	Others	120.005
		0.532592	Others		0.722864	Others	120.005
		0.59884	Others		0.347503	Others	120.005
		0.411353	Others		0.609841	Others	547.561
		0.530477	Others		0.205146	Others	344
		0.308047	Others		0.29691	Others	383.15
		0.525249	Others		0.3364	Others	344
		0.105053	Others		0.0316152	Others	344
		0.843444	Others		0.42126	Others	120.005
		0.0986456	Others		0.0367704	Others	344
		0.876953	Others		0.0751151	Others	344
		0.630416	Others		0.721008	Others	120.005
		0.0816652	Others		0.322466	Others	120.005
		0.293698	Others		0.70886	Others	256
		0.413816	Others		0.0335148	Others	383.15
		0.104065	Others		0.909428	Others	383.15
		0.29849	Others		0.658849	Others	256
		0.302487	Others		0.522638	Others	344
		0.321316	Others		0.703598	Others	256
		0.500578	Others		0.504585	Others	256
		0.322237	Others		0.645984	Others	120.005
		0.651705	Others		0.50705	Others	344
		0.3141	Others		0.839798	Others	595.5
		0.721425	Others		0.907969	Others	383.15
		0.413358	Others		0.501066	Others	344
		0.314626	Others		0.337514	Others	344
		0.45392	Others		0.528843	Others	344
		0.612814	Others		0.859857	Others	595.5
		0.411122	Others		0.644424	Others	344
		0.318574	Others		0.0314442	Others	344
		0.272982	Others		0.0283069	Others	383.15
		0.598824	Others		0.33197	Others	517.851
		0.20103	Others		0.00804152	Others	256
		0.640389	Others		0.322467	Others	344
		0.377858	Others		0.359642	Others	162.79
		0.311285	Others		0.173203	Others	162.79
		0.613889	Others		0.876129	Others	383.15
		0.445217	Others		0.30355	Others	344
		0.526751	Others		0.13619	Others	383.15
		0.522852	Others		0.00804103	Others	256
		0.509822	Others		0.42128	Others	120.005
		0.484739	Others		0.0765671	Others	383.15
		0.317488	Others		1.03497	Others	383.15
		0.542659	Others		0.179245	Others	344
		0.232426	Others		0.662794	Others	547.561
		0.538663	Others		1.05531	Others	383.15
		0.592793	Others		0.694806	Others	344
		0.334659	Others		0.796391	Others	344
		0.544632	Others		0.71067	Others	120.005
		0.534423	Others		0.709289	Others	120.005
		0.466075	Others		0.503241	Others	120.005
		0.435204	Others		0.702776	Others	120.005
		0.616096	Others		0.186095	Others	344
		0.309904	Others		0.547999	Others	383.15
		0.302651	Others		0.116507	Others	344
		0.612774	Others		0.206926	Others	344
		0.400481	Others		0.489947	Others	344
		0.40869	Others		0.322449	Others	256
		0.0958128	Others		0.306156	Others	344
		0.484444	Others		0.0333825	Others	120.005
		1.00135e-05	Others		0.116495	Others	344
		0.33623	Others		0.0201864	Others	344
		0.309511	Others		0.675219	Others	383.15
		0.242944	Others		0.208364	Others	383.15
		0.107401	Others		0.0283146	Others	344
		0.365726	Others		1.0554	Others	383.15
		0.419858	Others		0.717013	Others	120.005
		0.309032	Others		0.589471	Others	344
		0.509041	Others		0.830055	Others	256
		0.308651	Others		0.343134	Others	383.15
		0.28194	Others		0.49003	Others	256
		0.334043	Others		0.683191	Others	120.005
		0.951494	Others		0.0362647	Others	344
		0.231352	Others		0.0263972	Others	344
		0.31668	Others		0.172485	Others	383.15
		0.616375	Others		0.339974	Others	256
		0.421855	Others		0.437128	Others	383.15
		0.620229	Others		0.119123	Others	344
		0.449711	Others		0.181515	Others	162.79
		0.576449	Others		0.386598	Others	383.15
		0.318269	Others		0.188709	Others	344
		0.598825	Others		0.704339	Others	120.005
		0.363646	Others		0.256714	Others	120.005
		0.104688	Others		0.148122	Others	383.15
		0.250795	Others		0.740021	Others	120.005
		0.394983	Others		0.44986	Others	547.561
		0.74638	Others		0.486152	Others	120.005
		0.322717	Others		0.467778	Others	344
		0.639275	Others		0.0285054	Others	547.561
		0.663326	Others		0.0272513	Others	383.15
		0.303703	Others		0.339701	Others	256
		0.343315	Others		0.717013	Others	120.005
		0.335896	Others		0.144682	Others	344
		0.582374	Others		0.480482	Others	344
		0.431492	Others		0.457634	Others	344
		0.27151	Others		0.483595	Others	344
		0.579826	Others		0.0625979	Others	120.005
		0.215284	Others		0.590946	Others	344
		0.331528	Others		0.0331362	Others	344
		0.311686	Others		0.924729	Others	344
		0.888455	Others		0.715664	Others	120.005
		0.333486	Others		0.587039	Others	344
		0.300903	Others		0.352125	Others	400.985
		0.549753	Others		0.301653	Others	344
		0.33171	Others		0.486389	Others	256
		0.649175	Others		0.0577425	Others	120.005
		0.289429	Others		0.116498	Others	344
		0.726237	Others		0.233447	Others	344
		0.510395	Others		0.185365	Others	256
		0.531063	Others		0.742528	Others	120.005
		0.331971	Others		0.710941	Others	344
		0.523352	Others		0.0180449	Others	547.561
		0.610432	Others		0.0305677	Others	256
		0.307802	Others		0.132641	Others	120.005
		0.56435	Others		0.286015	Others	344
		0.609557	Others		0.496618	Others	344
		0.344289	Others		0.49005	Others	120.005
		0.253382	Others		0.665191	Others	547.561
		0.459861	Others		0.703802	Others	120.005
		0.885013	Others		0.75144	Others	344
		0.535204	Others		0.512393	Others	120.005
		0.248145	Others		0.336426	Others	256
		0.327345	Others		0.396333	Others	344
		0.428671	Others		0.18877	Others	344
		0.397369	Others		0.0936381	Others	344
		0.314881	Others		0.708599	Others	120.005
		0.509594	Others		0.510271	Others	344
		0.513299	Others		0.329899	Others	344
		0.6285	Others		0.754798	Others	120.005
		0.568085	Others		0.0777331	Others	383.15
		0.486842	Others		0.471385	Others	383.15
		0.624711	Others		0.721526	Others	120.005
		0.394821	Others		0.514251	Others	344
		0.298485	Others		0.650137	Others	344
		0.34712	Others		0.347559	Others	383.15
		0.598838	Others		0.336439	Others	344
		0.308632	Others		0.729051	Others	120.005
		0.53094	Others		0.33646	Others	344
		0.664202	Others		0.0263921	Others	344
		0.651644	Others		0.503491	Others	383.15
		0.0866358	Others		0.338528	Others	120.005
		0.302494	Others		0.332008	Others	120.005
		0.467635	Others		0.335903	Others	344
		0.561672	Others		0.706518	Others	120.005
		0.309471	Others		0.0333951	Others	120.005
		0.848798	Others		0.725186	Others	120.005
		0.104691	Others		0.431732	Others	344
		0.331974	Others		0.607869	Others	383.15
		0.582303	Others		0.322456	Others	344
		0.334987	Others		0.691648	Others	344
		0.316774	Others		0.800929	Others	344
		0.604083	Others		0.492999	Others	256
		0.256101	Others		0.512738	Others	344
		0.752021	Others		0.321947	Others	344
		0.416671	Others		0.32507	Others	344
		0.344496	Others		0.147262	Others	344
		0.239073	Others		0.639879	Others	344
		0.408686	Others		0.0627223	Others	383.15
		0.410457	Others		0.319623	Others	256
		0.308047	Others		0.148623	Others	344
		0.618577	Others		0.186089	Others	344
		0.411119	Others		0.495384	Others	162.79
		0.552245	Others		0.429145	Others	162.79
		0.341749	Others		0.491808	Others	344
		0.74776	Others		0.421279	Others	120.005
		0.318759	Others		0.865026	Others	383.15
		0.344487	Others		0.354037	Others	344
		0.536598	Others		0.0243299	Others	344
		0.564179	Others		0.306	Others	344
		0.610424	Others		0.0380416	Others	383.15
		0.513299	Others		0.337127	Others	344
		0.344504	Others		0.299203	Others	344
		0.398136	Others		0.202946	Others	120.005
		0.623934	Others		0.654351	Others	120.005
		1.10292	Others		0.487859	Others	208
		0.876926	Others		0.192906	Others	256
		0.623878	Others		0.387833	Others	256
		0.398312	Others		0.19665	Others	344
		0.618829	Others		0.0455412	Others	162.79
		0.218201	Others		0.768597	Others	120.005
		0.307968	Others		0.11649	Others	344
		0.303707	Others		0.434308	Others	344
		0.615587	Others		0.117419	Others	383.15
		0.598831	Others		0.777628	Others	120.005
		0.223419	Others		0.0262758	Others	344
		0.0965362	Others		0.379379	Others	547.561
		0.325673	Others		0.679366	Others	517.851
		0.543176	Others		0.0225939	Others	383.15
		0.312359	Others		0.339535	Others	256
		6.99658e-05	Others		0.0373588	Others	383.15
		0.245395	Others		0.566696	Others	344
		0.608345	Others		0.0291865	Others	344
		0.104681	Others		0.491595	Others	256
		0.328709	Others		0.0806888	Others	344
		0.46174	Others		0.116499	Others	344
		0.403412	Others		0.486396	Others	344
		0.528228	Others		0.113311	Others	344
		0.303311	Others		0.0366193	Others	256
		0.530937	Others		0.03398	Others	344
		0.309667	Others		0.721675	Others	120.005
		0.300903	Others		0.116507	Others	344
		0.338945	Others		0.59502	Others	344
		0.344256	Others		0.667615	Others	517.851
		0.420716	Others		0.70396	Others	344
		0.546808	Others		0.708863	Others	120.005
		0.516457	Others		0.70884	Others	162.79
		0.590248	Others		0.00228329	Others	344
		0.416775	Others		0.0582577	Others	547.561
		0.616096	Others		0.0427932	Others	120.005
		0.333262	Others		0.509588	Others	344
		0.30694	Others		0.0010733	Others	547.561
		0.300901	Others		0.338387	Others	208
		0.233	Others		0.758175	Others	344
		0.575373	Others		0.153809	Others	383.15
		0.331624	Others		0.00337973	Others	344
		0.542813	Others		0.713553	Others	162.79
		0.325148	Others		0.0311555	Others	344
		0.528169	Others		0.608638	Others	517.851
		0.383899	Others		0.337498	Others	344
		0.402792	Others		0.511611	Others	344
		0.32325	Others		0.588037	Others	383.15
		0.619871	Others		0.890431	Others	595.5
		0.242911	Others		0.0201862	Others	344
		0.613894	Others		0.15758	Others	547.561
		0.649175	Others		0.0415202	Others	383.15
		0.46153	Others		0.0479916	Others	383.15
		0.341308	Others		0.0339094	Others	344
		0.338985	Others		0.417423	Others	547.561
		0.538663	Others		0.0466283	Others	344
		0.438127	Others		0.148074	Others	383.15
		0.61591	Others		0.857126	Others	595.5
		0.375309	Others		0.511836	Others	344
		0.54455	Others		0.337528	Others	547.561
		0.325142	Others		0.315028	Others	344
		0.599279	Others		0.00323152	Others	547.561
		0.308112	Others		0.178752	Others	162.79
		0.305997	Others		0.300401	Others	256
		0.397372	Others		0.421294	Others	120.005
		0.333262	Others		0.589791	Others	344
		0.469488	Others		0.343497	Others	344
		0.344504	Others		0.701675	Others	120.005
		0.31465	Others		0.721162	Others	547.561
		0.603106	Others		0.679748	Others	383.15
		0.616076	Others		0.240826	Others	344
		0.33846	Others		0.662791	Others	547.561
		0.341955	Others		0.0359627	Others	383.15
		0.555407	Others		0.513337	Others	344
		0.876955	Others		0.683474	Others	595.5
		0.182838	Others		0.580143	Others	547.561
		0.344504	Others		0.34957	Others	383.15
		0.242911	Others		0.299461	Others	344
		0.414023	Others		0.0162688	Others	344
		0.292416	Others		0.0273952	Others	547.561
		0.34297	Others		0.299458	Others	344
		0.613902	Others		0.82655	Others	344
		0.678777	Others		0.0612375	Others	120.005
		0.655261	Others		0.362901	Others	383.15
		0.457647	Others		0.0582278	Others	120.005
		0.309471	Others		0.0303397	Others	383.15
		0.405289	Others		0.477462	Others	256
		0.610433	Others		1.04928	Others	383.15
		0.98034	Others		0.331044	Others	344
		0.546837	Others		0.798579	Others	256
		0.411441	Others		0.434451	Others	344
		0.955741	Others		0.619558	Others	344
		0.308707	Others		0.101677	Others	120.005
		0.331239	Others		0.0332467	Others	256
		0.454203	Others		0.185573	Others	344
		0.712082	Others		0.00804152	Others	256
		0.53049	Others		0.224203	Others	120.005
		0.304037	Others		0.374544	Others	383.15
		0.0494377	Others		0.16931	Others	344
		0.316981	Others		0.478846	Others	256
		0.6196	Others		0.841675	Others	595.5
		0.343439	Others		0.581141	Others	344
		0.218414	Others		0.51032	Others	344
		0.331235	Others		0.0316422	Others	120.005
		0.300896	Others		0.401769	Others	344
		0.85886	Others		0.647385	Others	344
		0.523329	Others		0.0233199	Others	344
		0.399564	Others		0.0263972	Others	344
		0.601445	Others		0.0491191	Others	120.005
		0.345215	Others		0.339721	Others	256
		0.442379	Others		0.519874	Others	344
		0.613869	Others		0.650158	Others	344
		0.618578	Others		0.423747	Others	517.851
		0.411349	Others		0.058235	Others	120.005
		0.613873	Others		0.0508104	Others	344
		0.298487	Others		0.394815	Others	344
		0.461947	Others		0.38818	Others	547.561
		0.38945	Others		0.688744	Others	162.79
		0.341524	Others		0.0466333	Others	344
		0.613873	Others		0.0201834	Others	344
		0.594129	Others		0.337494	Others	344
		0.94399	Others		0.675119	Others	517.851
		0.331922	Others		0.423738	Others	344
		0.530772	Others		0.0539422	Others	120.005
		0.314697	Others		0.706567	Others	256
		0.300705	Others		0.514938	Others	344
		0.441209	Others		0.7051	Others	344
		0.388058	Others		1.03721	Others	383.15
		0.210867	Others		0.771142	Others	344
		0.416796	Others		0.706577	Others	120.005
		0.3117	Others		0.394075	Others	344
		0.417534	Others		0.0360569	Others	120.005
		0.462232	Others		0.334058	Others	344
		0.253378	Others		0.02018	Others	344
		0.686676	Others		0.691648	Others	344
		0.308659	Others		0.170096	Others	344
		0.870932	Others		0.5092	Others	344
		0.498712	Others		0.470766	Others	383.15
		0.398894	Others		0.317754	Others	162.79
		0.117297	Others		0.313048	Others	344
		0.313246	Others		0.725157	Others	120.005
		0.309471	Others		0.337534	Others	256
		0.446471	Others		0.0405737	Others	383.15
		0.336823	Others		0.0440682	Others	344
		0.528217	Others		0.415564	Others	547.561
		0.311057	Others		0.337498	Others	383.15
		0.373491	Others		0.669395	Others	344
		0.777409	Others		0.471385	Others	383.15
		0.397114	Others		0.285988	Others	344
		0.423784	Others		0.387828	Others	256
		0.245389	Others		0.728103	Others	344
		0.300675	Others		0.584334	Others	344
		0.215315	Others		0.730546	Others	120.005
		0.335219	Others		0.371069	Others	383.15
		0.326781	Others		0.310197	Others	344
		0.576756	Others		0.623566	Others	344
		0.302238	Others		0.356937	Others	162.79
		0.484442	Others		0.529148	Others	162.79
		0.372999	Others		0.0201784	Others	344
		0.44858	Others		0.147312	Others	256
		0.30129	Others		0.344468	Others	547.561
		0.446502	Others		1.0553	Others	383.15
		0.333262	Others		0.36859	Others	383.15
		0.382394	Others		0.046064	Others	344
		0.324917	Others		0.587036	Others	344
		0.53025	Others		0.174234	Others	120.005
		0.459469	Others		0.712773	Others	344
		0.336589	Others		0.687383	Others	344
		0.107455	Others		0.742529	Others	120.005
		0.450608	Others		0.566407	Others	256
		0.330851	Others		0.701675	Others	344
		0.335271	Others		0.322463	Others	344
		0.543326	Others		0.327708	Others	344
		0.612926	Others		0.0279147	Others	383.15
		0.215277	Others		0.325527	Others	120.005
		0.613502	Others		0.333183	Others	344
		0.501399	Others		0.118609	Others	383.15
		0.313037	Others		0.400801	Others	256
		0.612835	Others		0.509197	Others	344
		0.488994	Others		0.650132	Others	344
		0.311873	Others		0.334049	Others	344
		0.333494	Others		0.322124	Others	120.005
		0.455962	Others		0.00469648	Others	344
		0.52823	Others		0.12523	Others	256
		0.255959	Others		0.16742	Others	547.561
		1.55953	Others		0.602134	Others	344
		0.334389	Others		0.303555	Others	383.15
		0.388346	Others		0.444229	Others	344
		0.248571	Others		0.0425328	Others	344
		0.218208	Others		0.29403	Others	344
		0.62258	Others		0.485549	Others	120.005
		0.530496	Others		0.437026	Others	344
		0.30804	Others		0.131649	Others	344
		0.420443	Others		0.922356	Others	595.5
		0.564115	Others		0.670156	Others	120.005
		0.719161	Others		0.475646	Others	383.15
		0.296313	Others		0.48786	Others	120.005
		0.447324	Others		0.344448	Others	256
		0.664649	Others		0.76425	Others	344
		0.0320737	Others		0.12974	Others	120.005
		0.347832	Others		0.00469358	Others	383.15
		0.178845	Others		0.490035	Others	162.79
		0.332745	Others		0.181272	Others	383.15
		0.347832	Others		0.0362643	Others	344
		0.0259914	Others		0.339721	Others	256
		0.406631	Others		0.336383	Others	344
		0.398478	Others		0.718488	Others	120.005
		0.752827	Others		0.80306	Others	383.15
		0.500338	Others		0.375994	Others	256
		0.774548	Others		0.655417	Others	383.15
		0.353104	Others		0.118612	Others	383.15
		0.169339	Others		0.733757	Others	256
		0.728786	Others		0.592165	Others	162.79
		0.431577	Others		0.4162	Others	256
		0.425862	Others		0.426495	Others	344
		0.34928	Others		0.423744	Others	120.005
		0.364335	Others		0.510323	Others	344
		0.638811	Others		0.370927	Others	344
		0.15842	Others		0.687391	Others	344
		0.602687	Others		0.00803981	Others	256
		0.870155	Others		1.04425	Others	383.15
		0.403937	Others		0.339697	Others	256
		0.0386049	Others		0.423738	Others	344
		0.740844	Others		0.343479	Others	256
		0.669147	Others		0.514246	Others	344
		0.519378	Others		0.62806	Others	344
		0.0868651	Others		0.0243005	Others	344
		0.0330945	Others		0.336552	Others	256
		0.680454	Others		0.701678	Others	344
		0.386292	Others		0.337519	Others	256
		0.693489	Others		0.511611	Others	344
		1.04527	Others		0.329175	Others	344
		0.727311	Others		0.122519	Others	383.15
		0.498157	Others		0.533848	Others	256
		0.538731	Others		0.408578	Others	344
		0.7141	Others		0.285753	Others	256
		0.679693	Others		0.694806	Others	344
		0.339778	Others		0.742699	Others	120.005
		0.467932	Others		1.0553	Others	383.15
		0.505682	Others		0.116507	Others	344
		0.835292	Others		0.687943	Others	344
		0.539141	Others		0.327144	Others	344
		0.558297	Others		0.39655	Others	344
		0.332747	Others		0.0279414	Others	256
		0.349205	Others		0.0323196	Others	256
		0.347798	Others		0.511843	Others	344
		0.685417	Others		0.322447	Others	344
		0.350272	Others		0.730594	Others	120.005
		0.349995	Others		0.667343	Others	383.15
		0.367235	Others		0.305501	Others	256
		0.725962	Others		0.342202	Others	256
		0.481683	Others		0.326731	Others	120.005
		0.711973	Others		0.827525	Others	120.005
		0.0366951	Others		0.337494	Others	344
		0.360523	Others		0.00470046	Others	383.15
		0.203204	Others		0.503267	Others	256
		0.217224	Others		0.305928	Others	383.15
		0.312514	Others		0.0162346	Others	344
		0.713896	Others		0.393626	Others	344
		0.514883	Others		0.311597	Others	344
		0.181459	Others		0.170127	Others	344
		0.343196	Others		0.0829288	Others	344
		0.0383358	Others		0.0333803	Others	344
		0.0262695	Others		0.354041	Others	547.561
		0.720968	Others		0.483594	Others	120.005
		0.447426	Others		0.39876	Others	2.90348
		0.341342	Others		0.61208	Others	517.851
		0.598335	Others		0.34	Others	344
		0.301835	Others		0.511611	Others	34.8134
		0.398131	Others		0.108233	Others	383.15
		0.213244	Others		0.167863	Others	547.561
		0.519495	Others		0.706579	Others	344
		0.719158	Others		0.473167	Others	344
		0.046697	Others		0.701702	Others	344
		0.534531	Others		0.589698	Others	344
		0.850096	Others		0.827524	Others	120.005
		0.471348	Others		0.115984	Others	344
		0.0319675	Others		0.572424	Others	547.561
		0.539446	Others		0.196775	Others	344
		0.714258	Others		0.342204	Others	256
		0.493893	Others		0.0405984	Others	344
		0.0331367	Others		1.46162	Others	256
		0.167978	Others		0.303615	Others	344
		0.0152527	Others		0.42692	Others	120.005
		0.0333236	Others		0.51362	Others	344
		0.146488	Others		0.709412	Others	120.005
		0.698241	Others		0.393634	Others	120.005
		0.685517	Others		0.0610318	Others	120.005
		0.516642	Others		0.0545016	Others	344
		0.178839	Others		0.32245	Others	344
		0.0505984	Others		0.0279334	Others	383.15
		0.354746	Others		0.342454	Others	344
		0.0435652	Others		0.343225	Others	256
		0.733162	Others		0.264808	Others	547.561
		0.16206	Others		0.746434	Others	120.005
		0.234501	Others		1.02179	Others	344
		0.431578	Others		0.322533	Others	120.005
		0.364339	Others		0.634311	Others	120.005
		0.350143	Others		0.904586	Others	383.15
		0.0348618	Others		0.589468	Others	383.15
		0.919726	Others		0.709121	Others	120.005
		0.495847	Others		0.393664	Others	344
		0.0854131	Others		0.708826	Others	120.005
		0.665715	Others		0.339212	Others	344
		0.502106	Others		0.701202	Others	120.005
		0.697681	Others		0.396557	Others	344
		1.05455	Others		0.703965	Others	517.851
		0.500245	Others		0.396764	Others	344
		0.806689	Others		0.145494	Others	256
		0.332422	Others		0.501034	Others	256
		0.517348	Others		0.152296	Others	344
		0.73583	Others		0.546996	Others	547.561
		0.316454	Others		0.699479	Others	547.561
		0.500328	Others		0.568395	Others	547.561
		0.597337	Others		0.211529	Others	547.561
		0.332747	Others		0.923916	Others	547.561
		0.059455	Others		0.466329	Others	547.561
		0.000303343	Others		0.149855	Others	547.561
		0.496694	Others		0.995663	Others	547.561
		0.601244	Others		0.277345	Others	547.561
		0.711973	Others		0.99775	Others	547.561
		0.257558	Others		0.227207	Others	595.5
		0.715398	Others		0.734692	Others	547.561
		0.243745	Others		1.00055	Others	547.561
		0.325326	Others		0.690873	Others	547.561
		0.0388137	Others		1.0065	Others	547.561
		0.721239	Others		1.00683	Others	547.561
		0.66043	Others		0.263223	Others	547.561
		0.215444	Others		0.379357	Others	547.561
		0.705104	Others		0.737401	Others	547.561
		0.374313	Others		0.628296	Others	547.561
		0.0366951	Others		0.15751	Others	547.561
		0.886427	Others		0.763437	Others	547.561
		0.0200733	Others		0.701418	Others	547.561
		0.189399	Others		1.00009	Others	547.561
		0.21865	Others		1.00268	Others	547.561
		1.06561	Others		0.56127	Others	547.561
		0.762957	Others		0.541958	Others	69.7313
		0.267012	Others		0.105293	Others	547.561
		0.524416	Others		0.21375	Others	547.561
		0.478076	Others		0.279895	Others	547.561
		0.171995	Others		0.510225	Others	547.561
		0.511364	Others		1.08815	Others	547.561
		0.15498	Others		0.157934	Others	547.561
		0.348826	Others		0.69965	Others	547.561
		0.162594	Others		0.847179	Others	547.561
		1.03209	Others		0.54449	Others	547.561
		0.711973	Others		0.164219	Others	547.561
		0.164107	Others		0.986158	Others	547.561
		0.914884	Others		1.00354	Others	547.561
		0.0206782	Others		0.62829	Others	547.561
		0.346724	Others		0.731822	Others	547.561
		0.353432	Others		0.432527	Others	547.561
		0.524549	Others		1.08819	Others	547.561
		0.0265668	Others		0.856599	Others	547.561
		0.337442	Others		0.61867	Others	547.561
		0.513539	Others		0.217024	Others	547.561
		0.618167	Others		0.182507	Others	547.561
		0.0320683	Others		0.909008	Others	547.561
		0.49078	Others		0.772995	Others	547.561
		0.712	Others		0.515426	Others	547.561
		0.0420777	Others		0.23076	Others	547.561
		0.840353	Others		1.0026	Others	547.561
		0.189525	Others		0.275371	Others	547.561
		0.251124	Others		0.713576	Others	547.561
		0.765096	Others		0.710704	Others	547.561
		0.404373	Others		0.942863	Others	547.561
		0.0152441	Others		0.994737	Others	547.561
		0.599769	Others		0.350754	Others	547.561
		0.935027	Others		0.256038	Others	547.561
		0.701946	Others		0.257961	Others	547.561
		0.735455	Others		0.864186	Others	547.561
		0.851973	Others		0.696551	Others	69.7313
		0.719124	Others		0.782139	Others	547.561
		0.733279	Others		0.322919	Others	547.561
		0.239689	Others		0.872045	Others	547.561
		0.665515	Others		0.54286	Others	547.561
		0.296051	Others		0.696986	Others	547.561
		0.761738	Others		0.277227	Others	547.561
		0.379347	Others		0.689811	Others	547.561
		0.357857	Others		0.776766	Others	547.561
		0.0365738	Others		0.866639	Others	547.561
		0.313853	Others		0.152584	Others	547.561
		0.0120006	Others		0.322916	Others	547.561
		0.713074	Others		0.622914	Others	547.561
		0.431574	Others		0.708098	Others	547.561
		0.369724	Others		0.542864	Others	547.561
		0.0287306	Others		0.243879	Others	547.561
		0.050537	Others		0.771244	Others	547.561
		0.347812	Others		0.940847	Others	547.561
		0.618936	Others		0.715313	Others	547.561
		0.7115	Others		0.620159	Others	547.561
		0.434036	Others		0.70155	Others	547.561
		0.918267	Others		0.614105	Others	547.561
		0.36722	Others		0.557111	Others	547.561
		0.020579	Others		0.748298	Others	547.561
		0.0331215	Others		0.3229	Others	547.561
		0.71971	Others		0.696789	Others	547.561
		0.126788	Others		0.258092	Others	69.7313
		0.313913	Others		0.216684	Others	547.561
		0.347817	Others		0.734438	Others	547.561
		0.622378	Others		0.229571	Others	547.561
		0.418876	Others		0.932653	Others	547.561
		0.125439	Others		0.859106	Others	547.561
		0.808877	Others		0.870619	Others	547.561
		0.493891	Others		0.269283	Others	547.561
		0.12891	Others		0.986141	Others	547.561
		0.0510337	Others		0.155247	Others	547.561
		0.693772	Others		0.627646	Others	547.561
		0.714637	Others		0.209861	Others	547.561
		0.544146	Others		0.751505	Others	547.561
		0.128907	Others		0.228295	Others	547.561
		0.0265369	Others		0.221801	Others	547.561
		0.311554	Others		0.685808	Others	547.561
		0.321895	Others		1.00119	Others	547.561
		0.36994	Others		0.833789	Others	547.561
		0.78144	Others		1.34306	Others	547.561
		0.522691	Others		0.274952	Others	547.561
		0.739349	Others		0.74026	Others	547.561
		0.332737	Others		0.213657	Others	547.561
		0.122538	Others		1.00012	Others	547.561
		0.340197	Others		0.512731	Others	547.561
		0.697689	Others		0.545271	Others	547.561
		0.311951	Others		0.294384	Others	547.561
		0.673092	Others		0.688222	Others	547.561
		0.344355	Others		0.872677	Others	595.5
		1.0657	Others		0.955234	Others	595.5
		0.787926	Others		0.132925	Others	547.561
		0.335825	Others		0.695672	Others	69.7313
		0.654722	Others		0.696789	Others	547.561
		1.0656	Others		0.258165	Others	547.561
		0.126796	Others		0.155336	Others	547.561
		0.599766	Others		0.265033	Others	547.561
		0.506916	Others		0.210106	Others	547.561
		0.731306	Others		0.192498	Others	547.561
		0.359868	Others		0.325384	Others	547.561
		0.332765	Others		0.563006	Others	547.561
		0.520618	Others		1.21751	Others	547.561
		0.0530912	Others		1.0112	Others	547.561
		0.0171087	Others		1.10082	Others	547.561
		0.522134	Others		0.263203	Others	547.561
		0.126805	Others		0.690629	Others	547.561
		0.605318	Others		0.786882	Others	547.561
		0.103936	Others		0.615711	Others	547.561
		0.723071	Others		0.296891	Others	547.561
		0.350019	Others		0.787445	Others	547.561
		0.3525	Others		0.153582	Others	547.561
		0.405113	Others		0.262951	Others	547.561
		0.590441	Others		1.1555	Others	547.561
		0.357801	Others		0.220633	Others	547.561
		0.485944	Others		0.957607	Others	547.561
		0.363677	Others		0.243986	Others	547.561
		0.037442	Others		1.00013	Others	547.561
		0.195663	Others		0.849058	Others	547.561
		0.0348596	Others		0.897904	Others	547.561
		0.910073	Others		0.175182	Others	547.561
		0.343481	Others		0.275889	Others	547.561
		0.0553924	Others		0.731813	Others	547.561
		0.346737	Others		0.986142	Others	547.561
		0.347152	Others		0.622333	Others	547.561
		0.012985	Others		0.305803	Others	547.561
		0.48776	Others		0.677303	Others	547.561
		0.126805	Others		1.00082	Others	547.561
		0.523635	Others		0.270027	Others	547.561
		0.49645	Others		0.841238	Others	547.561
		0.0308362	Others		1.04258	Others	547.561
		0.660435	Others		0.419371	Others	547.561
		0.768473	Others		0.807176	Others	547.561
		0.309756	Others		0.797775	Others	547.561
		0.0332843	Others		0.210099	Others	547.561
		1.05958	Others		1.05153	Others	547.561
		0.123609	Others		0.769124	Others	547.561
		0.342306	Others		0.942306	Others	547.561
		0.503297	Others		0.965711	Others	547.561
		0.141947	Others		0.644401	Others	547.561
		0.500333	Others		0.384418	Others	547.561
		0.332764	Others		0.73181	Others	547.561
		0.0375362	Others		0.710039	Others	547.561
		0.126797	Others		0.800676	Others	547.561
		0.0332883	Others		0.515125	Others	547.561
		0.591439	Others		1.00015	Others	547.561
		0.346698	Others		0.545616	Others	547.561
		0.339473	Others		0.544872	Others	547.561
		0.524544	Others		0.695287	Others	547.561
		0.498158	Others		0.155017	Others	547.561
		0.582722	Others		0.580877	Others	547.561
		0.373198	Others		0.769713	Others	547.561
		0.0211045	Others		0.542467	Others	547.561
		0.620139	Others		0.265304	Others	547.561
		0.165953	Others		1.02659	Others	547.561
		0.315799	Others		0.21374	Others	547.561
		0.344347	Others		0.210106	Others	547.561
		0.444749	Others		0.498472	Others	69.7313
		0.740892	Others		0.211568	Others	547.561
		0.744055	Others		0.775578	Others	547.561
		0.701946	Others		0.731805	Others	547.561
		0.597334	Others		0.762627	Others	547.561
		0.350298	Others		0.784432	Others	547.561
		0.0366901	Others		0.540977	Others	547.561
		0.633864	Others		0.79073	Others	547.561
		0.723851	Others		0.727684	Others	547.561
		0.316226	Others		0.804852	Others	547.561
		0.699042	Others		0.784687	Others	547.561
		0.16017	Others		0.986149	Others	547.561
		0.481683	Others		0.546507	Others	547.561
		0.0320748	Others		0.283414	Others	547.561
		0.347725	Others		0.856806	Others	547.561
		0.0407861	Others		0.246011	Others	547.561
		0.304328	Others		0.523996	Others	547.561
		0.719587	Others		0.741426	Others	547.561
		0.656282	Others		0.84955	Others	547.561
		0.0756836	Others		0.704806	Others	547.561
		0.307208	Others		1.02771	Others	547.561
		0.0304296	Others		0.892735	Others	595.5
		0.316298	Others		0.688219	Others	547.561
		0.310699	Others		0.258702	Others	547.561
		0.398126	Others		0.568611	Others	547.561
		0.218662	Others		0.729273	Others	547.561
		0.406848	Others		0.991401	Others	547.561
		0.0390516	Others		0.135011	Others	547.561
		0.0283531	Others		0.512524	Others	547.561
		0.342268	Others		0.309161	Others	547.561
		0.347792	Others		0.543199	Others	547.561
		0.756732	Others		0.988763	Others	547.561
		0.752997	Others		1.00121	Others	547.561
		1.0656	Others		0.55082	Others	547.561
		0.347591	Others		0.546396	Others	547.561
		0.650177	Others		0.157835	Others	547.561
		0.129421	Others		0.771217	Others	547.561
		0.332761	Others		0.716027	Others	547.561
		0.182783	Others		0.599574	Others	547.561
		0.403932	Others		0.996875	Others	547.561
		0.332748	Others		0.14988	Others	547.561
		0.0469172	Others		0.688023	Others	547.561
		0.180425	Others		0.26093	Others	547.561
		0.431558	Others		1.27233	Others	547.561
		0.332245	Others		0.32296	Others	547.561
		0.738401	Others		0.146935	Others	547.561
		0.346201	Others		1.0059	Others	547.561
		0.362423	Others		0.258223	Others	547.561
		0.0909868	Others		0.258223	Others	547.561
		0.731823	Others		0.263179	Others	547.561
		0.18152	Others		0.331991	Others	547.561
		0.412067	Others		0.753044	Others	547.561
		0.705104	Others		0.997751	Others	547.561
		0.602463	Others		0.787799	Others	547.561
		0.439443	Others		0.547817	Others	547.561
		0.338006	Others		0.263655	Others	547.561
		0.0201727	Others		0.702199	Others	547.561
		0.313848	Others		1.00339	Others	547.561
		0.353795	Others		0.872057	Others	547.561
		0.118531	Others		0.808034	Others	547.561
		0.837822	Others		0.84728	Others	547.561
		0.309759	Others		0.716069	Others	547.561
		0.629856	Others		1.13934	Others	547.561
		0.0476568	Others		0.699191	Others	547.561
		0.436793	Others		0.267916	Others	547.561
		0.932654	Others		0.81611	Others	547.561
		0.158921	Others		1.13508	Others	547.561
		0.460158	Others		0.969692	Others	547.561
		0.363818	Others		0.660939	Others	547.561
		0.372248	Others		0.185103	Others	547.561
		0.752826	Others		0.213759	Others	547.561
		0.711976	Others		0.689969	Others	547.561
		0.0233124	Others		0.759997	Others	547.561
		0.039052	Others		0.216709	Others	547.561
		0.389677	Others		0.714664	Others	547.561
		0.496694	Others		0.688214	Others	547.561
		0.0956906	Others		0.78563	Others	547.561
		0.180394	Others		0.543202	Others	547.561
		0.532936	Others		0.542462	Others	547.561
		0.593936	Others		0.325378	Others	547.561
		0.347796	Others		0.69567	Others	69.7313
		0.354766	Others		0.712103	Others	547.561
		0.714263	Others		0.262962	Others	547.561
		0.716816	Others		0.672757	Others	547.561
		0.426498	Others		1.08828	Others	547.561
		0.150329	Others		0.696025	Others	547.561
		1.04751	Others		0.706077	Others	547.561
		0.750319	Others		0.263652	Others	547.561
		0.837823	Others		0.292861	Others	547.561
		0.012995	Others		0.256038	Others	547.561
		0.727311	Others		1.01438	Others	547.561
		0.519886	Others		0.149877	Others	547.561
		0.15761	Others		0.26365	Others	547.561
		0.0472463	Others		0.726263	Others	547.561
		0.349833	Others		0.512719	Others	547.561
		0.334618	Others		1.13508	Others	547.561
		0.195871	Others		0.284909	Others	547.561
		0.36134	Others		0.246011	Others	547.561
		0.735484	Others		0.730758	Others	547.561
		0.716875	Others		0.681016	Others	547.561
		0.521909	Others		1.33881	Others	547.561
		0.349999	Others		0.671758	Others	547.561
		0.520621	Others		0.697222	Others	547.561
		0.836848	Others		0.213744	Others	547.561
		0.513796	Others		0.27155	Others	547.561
		0.489144	Others		0.215304	Others	547.561
		0.434042	Others		0.964075	Others	547.561
		0.337029	Others		0.728626	Others	547.561
		0.296286	Others		0.698069	Others	69.7313
		0.34685	Others		0.346858	Others	547.561
		0.44203	Others		0.687993	Others	547.561
		0.352752	Others		0.135504	Others	547.561
		0.350019	Others		0.118653	Others	547.561
		0.0129629	Others		0.702015	Others	547.561
		0.126805	Others		0.221806	Others	547.561
		0.110164	Others		0.157497	Others	547.561
		0.0129821	Others		0.282466	Others	547.561
		0.0348744	Others		1.07009	Others	547.561
		0.0345985	Others		0.765465	Others	547.561
		0.719138	Others		0.841521	Others	547.561
		0.126282	Others		0.553401	Others	547.561
		0.344356	Others		0.704092	Others	547.561
		1.06557	Others		0.250205	Others	547.561
		0.34951	Others		0.27952	Others	547.561
		0.778895	Others		0.709555	Others	547.561
		0.0129616	Others		1.00719	Others	547.561
		0.329921	Others		0.2272	Others	547.561
		0.0190213	Others		1.00323	Others	547.561
		0.716865	Others		0.164723	Others	547.561
		0.900729	Others		1.01125	Others	547.561
		0.068566	Others		1.05152	Others	547.561
		0.347826	Others		0.782301	Others	547.561
		0.348685	Others		0.293782	Others	547.561
		0.0308711	Others		0.206823	Others	547.561
		0.73146	Others		1.06785	Others	547.561
		0.660456	Others		0.207303	Others	547.561
		0.0200729	Others		1.01326	Others	547.561
		0.256582	Others		0.260881	Others	547.561
		0.0352828	Others		0.544714	Others	547.561
		0.103152	Others		0.256041	Others	547.561
		0.513565	Others		0.703998	Others	547.561
		0.481064	Others		0.78469	Others	547.561
		0.335368	Others		0.256038	Others	547.561
		0.0442073	Others		0.931868	Others	547.561
		0.0346279	Others		0.628293	Others	547.561
		0.411099	Others		0.890005	Others	595.5
		0.328052	Others		0.263643	Others	547.561
		0.0538304	Others		0.222688	Others	547.561
		0.0161071	Others		1.00119	Others	547.561
		0.454527	Others		0.26094	Others	547.561
		0.576705	Others		0.167679	Others	547.561
		0.513789	Others		0.268534	Others	547.561
		0.19157	Others		0.846787	Others	547.561
		0.612432	Others		0.688295	Others	547.561
		0.657683	Others		1.33131	Others	547.561
		0.434045	Others		0.641731	Others	547.561
		0.638358	Others		1.01392	Others	547.561
		0.530172	Others		0.844965	Others	547.561
		0.347792	Others		0.859127	Others	547.561
		0.403924	Others		0.599285	Others	547.561
		0.813358	Others		0.238897	Others	547.561
		0.358352	Others		0.699677	Others	547.561
		0.0267698	Others		0.795342	Others	547.561
		0.690046	Others		0.986156	Others	547.561
		0.719144	Others		0.718846	Others	547.561
		0.523036	Others		0.257963	Others	547.561
		0.0153531	Others		0.962691	Others	547.561
		0.332754	Others		0.731822	Others	547.561
		0.867424	Others		0.994737	Others	547.561
		0.309501	Others		0.685803	Others	547.561
		0.353777	Others		0.503644	Others	547.561
		0.346758	Others		0.714099	Others	547.561
		0.353523	Others		0.381887	Others	547.561
		0.673089	Others		0.692	Others	547.561
		0.719419	Others		0.716353	Others	595.5
		0.431592	Others		1.00008	Others	547.561
		0.0555168	Others		0.731822	Others	547.561
		0.0206861	Others		0.325505	Others	547.561
		0.523918	Others		0.689812	Others	547.561
		0.444606	Others		0.698375	Others	547.561
		0.576994	Others		0.795426	Others	547.561
		0.689664	Others		0.849266	Others	547.561
		0.521909	Others		0.696789	Others	547.561
		0.0230845	Others		0.325378	Others	547.561
		0.346589	Others		0.152581	Others	547.561
		0.0540362	Others		0.837926	Others	547.561
		0.132817	Others		1.49024	Others	547.561
		0.675489	Others		0.688221	Others	547.561
		0.0510265	Others		0.102933	Others	547.561
		0.677913	Others		0.0914503	Others	69.7313
		0.811227	Others		0.556119	Others	547.561
		0.0318193	Others		0.565891	Others	547.561
		0.0251183	Others		0.691355	Others	547.561
		0.520569	Others		0.229866	Others	547.561
		0.600089	Others		0.712627	Others	547.561
		0.496687	Others		0.353877	Others	69.7313
		0.511332	Others		1.00341	Others	547.561
		0.0129549	Others		0.641698	Others	547.561
		0.184532	Others		0.275628	Others	547.561
		0.126805	Others		0.552752	Others	547.561
		0.332831	Others		0.219897	Others	547.561
		0.171502	Others		0.859101	Others	547.561
		0.716877	Others		0.874554	Others	595.5
		0.174265	Others		0.54315	Others	547.561
		0.731973	Others		0.88603	Others	547.561
		0.519498	Others		0.701171	Others	547.561
		0.407062	Others		0.162704	Others	547.561
		0.522141	Others		0.121465	Others	547.561
		0.352502	Others		0.565901	Others	547.561
		0.0388539	Others		0.307022	Others	547.561
		0.155792	Others		0.328135	Others	547.561
		0.521909	Others		0.263209	Others	547.561
		0.500348	Others		0.691728	Others	547.561
		0.875324	Others		1.00119	Others	547.561
		0.323346	Others		0.698603	Others	547.561
		0.039052	Others		0.100345	Others	547.561
		0.0239542	Others		0.997742	Others	547.561
		0.347425	Others		1.00123	Others	547.561
		0.718897	Others		0.701282	Others	547.561
		0.15756	Others		0.679962	Others	547.561
		0.301838	Others		0.258323	Others	547.561
		0.403962	Others		1.00119	Others	547.561
		0.347796	Others		0.538144	Others	547.561
		0.188127	Others		0.653198	Others	547.561
		0.501893	Others		0.990837	Others	547.561
		1.47191	Others		0.614254	Others	547.561
		0.427721	Others		0.72627	Others	547.561
		0.525236	Others		0.513167	Others	547.561
		0.644609	Others		0.28812	Others	547.561
		0.434036	Others		0.708609	Others	547.561
		0.160613	Others		0.547124	Others	547.561
		0.406855	Others		0.207305	Others	547.561
		0.599996	Others		0.714669	Others	547.561
		0.677641	Others		0.263226	Others	547.561
		0.437218	Others		0.727684	Others	547.561
		0.638589	Others		0.731822	Others	547.561
		0.598552	Others		0.710568	Others	547.561
		0.761222	Others		1.00024	Others	547.561
		0.369256	Others		0.699236	Others	69.7313
		0.679066	Others		0.24631	Others	547.561
		0.766217	Others		0.227732	Others	547.561
		0.121551	Others		0.565906	Others	547.561
		0.518194	Others		0.782305	Others	547.561
		0.483936	Others		1.01582	Others	547.561
		0.0766706	Others		1.00123	Others	547.561
		0.372677	Others		1.00341	Others	547.561
		0.389615	Others		0.691022	Others	547.561
		0.198675	Others		0.92331	Others	595.5
		0.100436	Others		0.226976	Others	547.561
		0.336568	Others		0.0506806	Others	547.561
		0.559632	Others		0.89714	Others	547.561
		0.769041	Others		0.265183	Others	547.561
		0.752227	Others		0.513908	Others	547.561
		0.0863391	Others		0.253983	Others	547.561
		0.814803	Others		0.0506731	Others	547.561
		0.0865101	Others		1.00339	Others	547.561
		0.446885	Others		0.86481	Others	547.561
		1.08552	Others		0.97529	Others	547.561
		0.752227	Others		0.722537	Others	547.561
		0.384343	Others		0.547356	Others	547.561
		0.642942	Others		0.550824	Others	547.561
		0.709402	Others		0.990424	Others	547.561
		0.536949	Others		0.279549	Others	547.561
		0.511602	Others		0.543139	Others	547.561
		0.386783	Others		0.219094	Others	547.561
		0.0881416	Others		0.272851	Others	547.561
		0.600626	Others		0.296892	Others	547.561
		0.56467	Others		0.531093	Others	547.561
		0.737936	Others		0.98614	Others	547.561
		0.545937	Others		0.228224	Others	547.561
		0.356708	Others		0.887896	Others	547.561
		0.24099	Others		1.0059	Others	547.561
		0.719948	Others		1.07713	Others	547.561
		0.0765644	Others		0.586366	Others	69.7313
		0.0769497	Others		0.553543	Others	547.561
		0.105705	Others		0.515643	Others	547.561
		0.781099	Others		0.856354	Others	547.561
		0.385715	Others		0.723548	Others	547.561
		0.578985	Others		0.155244	Others	547.561
		0.801992	Others		0.760809	Others	547.561
		0.108837	Others		0.617547	Others	547.561
		0.926682	Others		0.83382	Others	547.561
		0.471831	Others		0.160566	Others	547.561
		1.0948	Others		0.263189	Others	547.561
		0.720709	Others		0.750964	Others	547.561
		0.466116	Others		1.27577	Others	547.561
		0.704904	Others		0.690874	Others	547.561
		0.508187	Others		0.625169	Others	547.561
		0.379707	Others		1.08216	Others	547.561
		0.369257	Others		0.54449	Others	547.561
		0.705969	Others		0.986143	Others	547.561
		0.846944	Others		1.08818	Others	547.561
		0.385791	Others		1.03896	Others	547.561
		0.0908575	Others		0.262885	Others	547.561
		0.745358	Others		0.528967	Others	547.561
		0.793082	Others		1.00692	Others	547.561
		0.95998	Others		1.00369	Others	547.561
		0.391257	Others		0.969621	Others	547.561
		0.574785	Others		0.515856	Others	547.561
		0.422803	Others		0.21157	Others	547.561
		0.384343	Others		0.352942	Others	547.561
		0.538616	Others		0.69595	Others	547.561
		0.0777336	Others		0.138513	Others	547.561
		0.579395	Others		0.542938	Others	547.561
		0.776084	Others		0.512726	Others	547.561
		0.958521	Others		0.981447	Others	547.561
		0.972909	Others		0.548051	Others	547.561
		0.444191	Others		1.00121	Others	547.561
		0.733744	Others		0.529868	Others	547.561
		0.369258	Others		0.544721	Others	547.561
		0.231484	Others		0.835938	Others	547.561
		0.555138	Others		0.263484	Others	547.561
		0.759415	Others		1.05467	Others	547.561
		0.0834106	Others		0.256038	Others	547.561
		0.434642	Others		1.08818	Others	547.561
		0.0964151	Others		0.822522	Others	547.561
		0.386505	Others		0.731814	Others	547.561
		0.352769	Others		0.215828	Others	547.561
		0.123376	Others		0.157648	Others	547.561
		0.0882774	Others		0.652941	Others	547.561
		0.376288	Others		1.36766	Others	547.561
		0.761494	Others		0.155014	Others	547.561
		0.410824	Others		0.512584	Others	547.561
		0.0788552	Others		0.160569	Others	547.561
		0.767565	Others		0.815989	Others	547.561
		0.725772	Others		1.0029	Others	547.561
		0.104014	Others		0.786212	Others	547.561
		0.40749	Others		0.381888	Others	547.561
		0.579701	Others		0.138001	Others	547.561
		0.377853	Others		0.300797	Others	547.561
		0.438732	Others		0.260942	Others	547.561
		0.397034	Others		0.256065	Others	547.561
		0.389943	Others		0.729067	Others	547.561
		0.738496	Others		0.263775	Others	547.561
		0.890351	Others		0.284957	Others	547.561
		0.551619	Others		1.00615	Others	547.561
		0.721928	Others		0.257004	Others	547.561
		0.531035	Others		0.157711	Others	547.561
		0.441492	Others		0.695977	Others	547.561
		0.121924	Others		0.512757	Others	547.561
		0.280256	Others		0.937464	Others	547.561
		0.773416	Others		0.807762	Others	547.561
		0.755653	Others		0.708634	Others	547.561
		0.875547	Others		0.932844	Others	69.7313
		0.253735	Others		0.958396	Others	547.561
		0.759412	Others		0.32856	Others	547.561
		0.186743	Others		0.695969	Others	547.561
		0.540583	Others		0.111091	Others	547.561
		0.383663	Others		0.255565	Others	547.561
		0.553793	Others		0.776769	Others	547.561
		0.0811175	Others		0.54449	Others	547.561
		0.556897	Others		0.546498	Others	547.561
		0.759965	Others		1.94684	Others	547.561
		0.167051	Others		0.512719	Others	547.561
		0.752254	Others		1.16473	Others	547.561
		0.910409	Others		0.427497	Others	344
		0.751754	Others		0.421413	Others	344
		0.358406	Others		0.628971	Others	383.15
		0.0884097	Others		0.270245	Others	344
		0.0668172	Others		0.125271	Others	79.1252
		0.394368	Others		0.400361	Others	344
		0.487578	Others		0.917064	Others	383.15
		0.70577	Others		0.530975	Others	344
		0.522455	Others		0.837326	Others	344
		0.528014	Others		0.744533	Others	344
		0.742201	Others		1.09621	Others	383.15
		0.0662911	Others		0.569368	Others	344
		0.641499	Others		0.428488	Others	344
		1.10595	Others		0.282364	Others	344
		0.540593	Others		0.74261	Others	344
		0.55975	Others		0.865929	Others	344
		1.07235	Others		0.0940443	Others	344
		0.471833	Others		0.136324	Others	344
		0.562945	Others		0.530882	Others	344
		0.536704	Others		0.880733	Others	595.5
		0.0750812	Others		0.588934	Others	383.15
		0.690431	Others		0.716154	Others	383.15
		0.243665	Others		0.163629	Others	344
		0.385337	Others		0.79911	Others	344
		0.409979	Others		0.555053	Others	53.9496
		0.354108	Others		0.43132	Others	344
		0.880607	Others		0.349536	Others	344
		0.0933457	Others		0.763916	Others	344
		0.77571	Others		0.0110264	Others	383.15
		0.319703	Others		0.197219	Others	344
		0.779604	Others		0.0636487	Others	383.15
		0.538411	Others		0.553328	Others	344
		0.369248	Others		0.173918	Others	344
		0.754354	Others		0.435523	Others	547.561
		0.0916653	Others		0.462195	Others	344
		0.369274	Others		0.508713	Others	344
		0.737943	Others		0.749795	Others	344
		0.0865371	Others		0.42836	Others	344
		0.386809	Others		0.550014	Others	547.561
		0.828181	Others		0.569777	Others	344
		0.0954933	Others		0.0345934	Others	53.9496
		0.369275	Others		0.900792	Others	595.5
		0.25167	Others		0.757947	Others	344
		0.534148	Others		0.19617	Others	344
		0.336305	Others		0.462211	Others	344
		0.383235	Others		0.54552	Others	344
		0.11313	Others		0.29146	Others	344
		0.753329	Others		0.650776	Others	547.561
		0.356054	Others		0.762097	Others	547.561
		0.07295	Others		0.116494	Others	344
		0.354167	Others		0.115431	Others	344
		0.208233	Others		0.547279	Others	344
		0.778655	Others		0.703729	Others	547.561
		0.342089	Others		0.669448	Others	344
		0.752227	Others		0.296867	Others	344
		0.243604	Others		0.422572	Others	53.9496
		0.75415	Others		0.0281939	Others	344
		0.239715	Others		0.763798	Others	344
		0.383248	Others		0.410963	Others	53.9496
		0.485003	Others		0.420484	Others	517.851
		0.167059	Others		0.783463	Others	344
		0.380451	Others		0.394972	Others	192.404
		0.739297	Others		0.12992	Others	344
		0.0766651	Others		0.437268	Others	344
		0.0929365	Others		0.547985	Others	344
		0.380866	Others		0.544432	Others	595.5
		0.518194	Others		0.94071	Others	383.15
		0.745358	Others		0.427421	Others	344
		0.70069	Others		0.417994	Others	53.9496
		0.0828283	Others		0.527086	Others	344
		0.518331	Others		0.633324	Others	344
		0.955139	Others		0.555186	Others	344
		0.540587	Others		0.434574	Others	344
		0.0954685	Others		0.115426	Others	547.561
		0.771561	Others		0.686919	Others	344
		0.564804	Others		0.0755775	Others	383.15
		0.0909518	Others		0.160312	Others	344
		0.195235	Others		1.09633	Others	383.15
		0.167042	Others		0.127038	Others	344
		0.165417	Others		0.297649	Others	344
		0.637588	Others		0.139197	Others	344
		0.821694	Others		0.400577	Others	344
		0.658422	Others		0.648804	Others	383.15
		0.350954	Others		0.743711	Others	344
		0.40085	Others		0.468199	Others	383.15
		0.178457	Others		0.527324	Others	344
		0.534146	Others		0.410981	Others	53.9496
		0.445368	Others		0.630406	Others	344
		0.734027	Others		0.151398	Others	344
		0.380858	Others		0.41098	Others	344
		0.0832095	Others		0.296879	Others	383.15
		0.0769497	Others		0.130426	Others	344
		0.255161	Others		0.342191	Others	344
		0.540499	Others		0.631881	Others	344
		0.713346	Others		0.792375	Others	344
		0.386654	Others		0.475386	Others	344
		0.307267	Others		0.696152	Others	344
		0.700684	Others		0.963291	Others	595.5
		0.0769446	Others		0.805185	Others	344
		0.790573	Others		0.122409	Others	344
		0.352205	Others		0.115177	Others	547.561
		0.560876	Others		0.537553	Others	344
		0.452321	Others		0.462215	Others	344
		0.351809	Others		0.761943	Others	344
		0.240984	Others		0.565168	Others	383.15
		0.349756	Others		1.09624	Others	383.15
		0.112637	Others		0.525642	Others	383.15
		0.652686	Others		0.756599	Others	344
		0.0821461	Others		0.279751	Others	344
		0.204361	Others		0.747501	Others	344
		0.640021	Others		0.111428	Others	344
		0.127498	Others		0.0197123	Others	383.15
		0.287635	Others		0.0745581	Others	344
		0.373953	Others		0.246081	Others	344
		0.754512	Others		0.71033	Others	344
		0.474291	Others		0.12717	Others	383.15
		0.563889	Others		0.749534	Others	344
		0.560873	Others		0.527331	Others	344
		0.658889	Others		0.0689035	Others	383.15
		0.0882751	Others		0.780956	Others	344
		0.199105	Others		0.425369	Others	344
		0.384328	Others		0.122171	Others	547.561
		0.892228	Others		0.124811	Others	53.9496
		0.0911596	Others		0.948904	Others	383.15
		0.640024	Others		0.691072	Others	344
		0.184634	Others		0.122409	Others	344
		0.38653	Others		0.167046	Others	383.15
		0.36558	Others		0.711091	Others	344
		0.162793	Others		0.426015	Others	344
		0.165421	Others		0.282426	Others	344
		0.808727	Others		0.76788	Others	517.851
		0.471829	Others		0.53253	Others	344
		0.167059	Others		0.680814	Others	344
		0.384309	Others		0.744737	Others	344
		1.10586	Others		0.732583	Others	344
		0.803211	Others		0.475243	Others	344
		0.584401	Others		0.432962	Others	344
		0.38256	Others		0.476348	Others	344
		0.619233	Others		0.630725	Others	344
		0.0838452	Others		0.528794	Others	344
		0.350013	Others		1.86854e-05	Others	192.404
		0.0750783	Others		0.480253	Others	383.15
		0.767565	Others		0.751876	Others	344
		0.75713	Others		0.379322	Others	344
		0.631693	Others		0.436018	Others	344
		0.222315	Others		0.756129	Others	517.851
		0.0766717	Others		0.553673	Others	344
		0.784309	Others		0.272407	Others	344
		0.645573	Others		0.426012	Others	53.9496
		0.757071	Others		0.706126	Others	547.561
		0.404589	Others		0.627974	Others	344
		0.793252	Others		0.501985	Others	344
		0.113163	Others		0.965664	Others	344
		0.764106	Others		0.410971	Others	53.9496
		0.389011	Others		0.451415	Others	383.15
		0.547171	Others		0.0149293	Others	547.561
		0.396379	Others		0.194199	Others	344
		0.255173	Others		0.544426	Others	383.15
		0.369259	Others		0.728326	Others	344
		0.271012	Others		0.74261	Others	344
		0.167051	Others		0.462214	Others	344
		0.637592	Others		0.74261	Others	344
		0.310775	Others		0.131697	Others	383.15
		0.694977	Others		0.34449	Others	383.15
		0.384323	Others		0.12197	Others	344
		0.642718	Others		0.42494	Others	344
		0.352737	Others		0.1251	Others	79.1252
		0.0750733	Others		0.0107936	Others	547.561
		0.116132	Others		0.527331	Others	344
		0.396763	Others		0.428049	Others	344
		0.444627	Others		0.551258	Others	344
		0.500412	Others		0.555873	Others	344
		0.387979	Others		0.0099841	Others	344
		0.557602	Others		0.0249108	Others	344
		0.0711338	Others		0.0597774	Others	383.15
		0.379728	Others		0.120907	Others	383.15
		0.562388	Others		0.431648	Others	383.15
		0.763325	Others		0.685359	Others	344
		0.849131	Others		0.724126	Others	344
		0.878077	Others		0.533934	Others	344
		0.387846	Others		0.074531	Others	344
		0.38651	Others		0.105582	Others	344
		0.560141	Others		0.422572	Others	53.9496
		0.371879	Others		0.456499	Others	547.561
		0.180124	Others		0.720683	Others	383.15
		0.0844619	Others		0.245885	Others	344
		0.425821	Others		0.607342	Others	344
		0.773534	Others		0.370833	Others	344
		0.410194	Others		0.76246	Others	344
		0.187536	Others		0.0899285	Others	383.15
		0.255699	Others		0.420314	Others	547.561
		0.564798	Others		0.751605	Others	344
		0.398934	Others		0.53097	Others	344
		0.772078	Others		0.769037	Others	344
		0.543552	Others		0.841864	Others	344
		0.0840814	Others		0.00263767	Others	344
		0.249755	Others		0.139719	Others	344
		0.251544	Others		0.559899	Others	383.15
		0.318727	Others		0.0250869	Others	344
		0.975281	Others		0.757947	Others	344
		0.477047	Others		0.251235	Others	547.561
		0.684864	Others		0.544176	Others	344
		0.434636	Others		0.111428	Others	344
		0.796987	Others		0.530965	Others	344
		0.470555	Others		0.735741	Others	344
		0.479697	Others		0.870989	Others	344
		0.674118	Others		0.344485	Others	344
		0.0871718	Others		0.759423	Others	344
		0.697938	Others		0.154893	Others	344
		0.630696	Others		0.560809	Others	344
		0.369272	Others		0.27517	Others	344
		0.374517	Others		0.376838	Others	344
		0.634191	Others		0.607631	Others	344
		0.223037	Others		0.950362	Others	383.15
		0.950327	Others		0.11762	Others	383.15
		0.144191	Others		0.470079	Others	344
		0.0778812	Others		0.121051	Others	547.561
		0.538413	Others		0.745274	Others	344
		0.347462	Others		0.122842	Others	344
		0.696536	Others		0.580322	Others	79.1252
		1.10585	Others		0.425642	Others	53.9496
		0.80535	Others		0.397857	Others	344
		0.915578	Others		0.563573	Others	192.404
		0.384307	Others		0.703726	Others	547.561
		0.199176	Others		0.353983	Others	344
		0.444186	Others		0.030824	Others	344
		0.781147	Others		0.436074	Others	383.15
		0.389263	Others		0.542001	Others	344
		0.102886	Others		0.728878	Others	344
		0.344582	Others		0.0723951	Others	344
		0.553819	Others		1.08519	Others	383.15
		1.10586	Others		0.766466	Others	344
		0.878077	Others		0.0341605	Others	344
		0.384336	Others		0.116249	Others	383.15
		0.529398	Others		9.597e-06	Others	344
		0.113123	Others		8.0136e-06	Others	53.9496
		0.35001	Others		0.372943	Others	344
		0.423484	Others		0.378362	Others	344
		0.0836484	Others		0.226296	Others	344
		0.378779	Others		0.766121	Others	344
		0.23414	Others		0.410953	Others	344
		0.482284	Others		0.147598	Others	344
		0.0768241	Others		0.490794	Others	547.561
		0.409709	Others		0.749798	Others	344
		0.117493	Others		0.111423	Others	344
		0.7422	Others		0.0207552	Others	344
		0.163864	Others		0.660493	Others	344
		0.940984	Others		0.915065	Others	344
		0.617248	Others		0.699784	Others	344
		0.655447	Others		0.113842	Others	344
		0.197865	Others		0.747453	Others	344
		0.0748488	Others		0.115589	Others	53.9496
		0.759392	Others		0.414041	Others	344
		0.216936	Others		0.113839	Others	53.9496
		0.425963	Others		0.0714546	Others	344
		0.33654	Others		0.321962	Others	344
		0.23641	Others		0.12157	Others	383.15
		0.370175	Others		0.809532	Others	344
		1.09983	Others		0.551206	Others	344
		0.471813	Others		0.129712	Others	344
		0.757119	Others		0.462228	Others	344
		0.678613	Others		0.559899	Others	383.15
		0.0852346	Others		0.818563	Others	344
		0.08829	Others		0.12705	Others	344
		0.570426	Others		0.750224	Others	344
		0.352808	Others		0.464679	Others	344
		0.100959	Others		0.126902	Others	344
		0.228098	Others		0.457135	Others	344
		0.793081	Others		0.266858	Others	344
		0.372499	Others		0.530984	Others	344
		0.383208	Others		0.2729	Others	344
		0.754891	Others		0.218885	Others	344
		0.158786	Others		0.732583	Others	344
		0.372335	Others		0.233655	Others	344
		0.640343	Others		0.261076	Others	547.561
		0.37354	Others		0.113834	Others	344
		0.660393	Others		0.0266194	Others	344
		0.55405	Others		0.795733	Others	344
		0.907679	Others		0.211074	Others	383.15
		0.216905	Others		0.905961	Others	383.15
		1.10583	Others		0.124034	Others	344
		0.759398	Others		0.106636	Others	383.15
		0.386021	Others		0.55277	Others	344
		0.447102	Others		0.156253	Others	344
		0.0774888	Others		0.763633	Others	517.851
		0.232174	Others		0.695286	Others	344
		0.775739	Others		0.426049	Others	192.404
		0.0748782	Others		0.458357	Others	547.561
		0.0880311	Others		0.195333	Others	344
		0.540602	Others		0.731808	Others	547.561
		0.559753	Others		0.138155	Others	344
		0.0879113	Others		0.223395	Others	344
		0.451353	Others		0.812077	Others	344
		0.771715	Others		0.551255	Others	344
		0.380867	Others		0.428215	Others	344
		0.394312	Others		0.754488	Others	344
		0.81915	Others		0.442703	Others	344
		0.466753	Others		0.091621	Others	344
		0.726175	Others		0.554271	Others	344
		0.521318	Others		0.0999398	Others	383.15
		0.075468	Others		0.52453	Others	344
		0.0750811	Others		0.113643	Others	344
		0.172314	Others		0.415245	Others	344
		0.471846	Others		0.424805	Others	344
		0.67011	Others		0.868459	Others	344
		0.390288	Others		0.410963	Others	344
		0.169676	Others		0.347091	Others	344
		0.564172	Others		0.413585	Others	53.9496
		0.562395	Others		0.769986	Others	344
		0.38653	Others		0.622076	Others	344
		0.759841	Others		0.747512	Others	344
		0.0854626	Others		0.144466	Others	344
		1.08776	Others		0.766092	Others	344
		0.560824	Others		0.550523	Others	53.9496
		0.383269	Others		0.121645	Others	344
		0.713344	Others		0.0177282	Others	192.404
		0.379991	Others		0.550135	Others	344
		0.759379	Others		0.442555	Others	547.561
		0.390034	Others		0.434569	Others	344
		0.873359	Others		0.564161	Others	383.15
		0.474297	Others		0.129618	Others	383.15
		0.0828096	Others		0.430717	Others	344
		0.554043	Others		0.137724	Others	344
		0.0822901	Others		0.528795	Others	344
		0.536101	Others		0.744894	Others	344
		0.0750749	Others		0.472667	Others	344
		0.759674	Others		0.207126	Others	383.15
		0.384303	Others		0.438739	Others	344
		0.640251	Others		0.169203	Others	344
		0.222758	Others		0.126792	Others	344
		0.759152	Others		0.127819	Others	344
		0.109396	Others		0.742613	Others	344
		0.115927	Others		0.729679	Others	344
		0.386344	Others		1.86854e-05	Others	192.404
		0.38894	Others		0.771481	Others	344
		0.194071	Others		0.774692	Others	344
		0.39502	Others		0.123995	Others	383.15
		0.407475	Others		0.68832	Others	344
		0.212474	Others		0.127635	Others	344
		0.196047	Others		0.355962	Others	192.404
		0.233647	Others		0.262965	Others	344
		0.221042	Others		0.0742098	Others	383.15
		1.51217	Others		0.88261	Others	595.5
		0.3831	Others		0.931366	Others	595.5
		0.386456	Others		0.125298	Others	344
		0.750774	Others		0.115432	Others	79.1252
		0.167059	Others		0.415658	Others	53.9496
		0.536942	Others		0.6331	Others	344
		0.562164	Others		0.135176	Others	383.15
		0.384303	Others		0.555181	Others	53.9496
		0.0778851	Others		0.429114	Others	547.561
		0.562164	Others		0.118935	Others	344
		0.342092	Others		1.09022	Others	383.15
		0.117617	Others		0.220163	Others	79.1252
		0.714424	Others		1.07864e-05	Others	192.404
		0.389012	Others		1.07591	Others	383.15
		0.224205	Others		0.426009	Others	79.1252
		0.384307	Others		0.428235	Others	344
		0.412502	Others		0.422564	Others	53.9496
		0.390305	Others		0.464673	Others	344
		0.369265	Others		0.290305	Others	344
		0.757132	Others		0.643069	Others	344
		0.56329	Others		0.140284	Others	344
		0.477473	Others		0.476342	Others	344
		0.494781	Others		0.642332	Others	344
		0.167059	Others		0.526484	Others	344
		0.45913	Others		0.898061	Others	595.5
		0.447109	Others		0.512261	Others	517.851
		0.373085	Others		0.124223	Others	344
		0.0836489	Others		0.749775	Others	344
		0.169328	Others		0.426042	Others	547.561
		0.562164	Others		0.438085	Others	383.15
		0.467975	Others		0.151883	Others	344
		0.0872145	Others		0.477961	Others	344
		0.0828363	Others		0.156378	Others	383.15
		0.752231	Others		0.696352	Others	383.15
		0.429439	Others		0.0821904	Others	344
		0.0911592	Others		0.544202	Others	344
		0.38336	Others		0.121597	Others	344
		0.484861	Others		0.269787	Others	383.15
		0.0836489	Others		0.368295	Others	344
		0.547843	Others		0.524528	Others	344
		0.474291	Others		0.15189	Others	344
		0.232381	Others		0.43575	Others	344
		0.772228	Others		0.195582	Others	344
		0.61696	Others		0.0722192	Others	344
		0.715743	Others		0.24173	Others	383.15
		0.536949	Others		0.625269	Others	192.404
		0.700711	Others		0.536319	Others	344
		0.444217	Others		0.416222	Others	53.9496
		0.565491	Others		0.122409	Others	344
		0.0974277	Others		0.76261	Others	344
		0.429931	Others		0.552546	Others	192.404
		0.573191	Others		0.437698	Others	344
		0.383936	Others		0.552546	Others	344
		0.542147	Others		0.425066	Others	344
		0.0888748	Others		0.119878	Others	344
		0.0782148	Others		0.783464	Others	344
		0.0764162	Others		0.140289	Others	344
		0.228081	Others		0.691067	Others	344
		0.156572	Others		1.09624	Others	383.15
		0.717896	Others		0.134229	Others	383.15
		0.444178	Others		0.426013	Others	383.15
		0.363601	Others		0.511701	Others	383.15
		0.0860504	Others		0.357488	Others	344
		0.447316	Others		0.749781	Others	344
		0.853613	Others		0.691093	Others	344
		0.224637	Others		0.464724	Others	383.15
		0.851482	Others		0.435009	Others	344
		0.730301	Others		0.410961	Others	53.9496
		0.364563	Others		0.363059	Others	344
		0.101523	Others		0.635955	Others	344
		0.354103	Others		0.728318	Others	344
		0.374863	Others		0.839514	Others	344
		0.329876	Others		0.397872	Others	344
		1.01953	Others		0.668995	Others	344
		0.259928	Others		0.735741	Others	344
		0.451986	Others		0.437485	Others	344
		0.376617	Others		0.207123	Others	383.15
		1.21329	Others		0.400112	Others	344
		0.332167	Others		0.070725	Others	344
		0.991247	Others		0.0272474	Others	383.15
		0.932377	Others		0.793593	Others	344
		0.799248	Others		1.06273	Others	344
		1.01272	Others		0.279744	Others	344
		1.02235	Others		0.189904	Others	344
		0.97402	Others		0.464508	Others	344
		0.761498	Others		0.624573	Others	383.15
		1.00767	Others		0.44064	Others	400.985
		0.958215	Others		0.783634	Others	344
		0.851863	Others		0.697153	Others	517.851
		1.01453	Others		0.0714517	Others	53.9496
		0.314608	Others		0.428235	Others	344
		0.0086203	Others		0.136188	Others	344
		0.625988	Others		0.771529	Others	344
		0.0237076	Others		0.589548	Others	344
		1.34811	Others		0.792479	Others	517.851
		0.0190717	Others		0.148157	Others	53.9496
		0.454147	Others		0.449513	Others	344
		0.79026	Others		0.154687	Others	344
		0.329977	Others		0.747514	Others	344
		0.828097	Others		0.664501	Others	344
		1.00554	Others		0.0309224	Others	383.15
		1.35917	Others		0.621078	Others	547.561
		0.962713	Others		1.07814	Others	383.15
		0.832706	Others		0.708278	Others	383.15
		0.189319	Others		0.37011	Others	344
		0.331045	Others		0.356469	Others	383.15
		1.0294	Others		0.750347	Others	344
		1.33883	Others		1.09624	Others	383.15
		0.817982	Others		0.0301213	Others	344
		1.14366	Others		0.552778	Others	344
		0.791723	Others		0.750056	Others	344
		0.494302	Others		0.43174	Others	344
		0.292553	Others		0.724409	Others	595.5
		0.353747	Others		0.660938	Others	547.561
		1.00554	Others		0.868459	Others	344
		0.33965	Others		0.485164	Others	344
		0.700197	Others		0.111426	Others	344
		0.697503	Others		0.467429	Others	344
		0.987055	Others		0.12992	Others	344
		1.06811	Others		0.467855	Others	344
		0.0225747	Others		0.749761	Others	344
		0.973259	Others		0.125975	Others	344
		1.16372	Others		0.122606	Others	344
		1.01273	Others		0.434599	Others	344
		0.0250798	Others		0.554555	Others	344
		0.341589	Others		0.426049	Others	344
		1.0553	Others		0.151923	Others	547.561
		0.793894	Others		0.426033	Others	344
		0.336722	Others		0.462245	Others	383.15
		1.04639	Others		0.630633	Others	344
		0.34878	Others		0.843995	Others	383.15
		1.00782	Others		0.0514629	Others	344
		1.17999	Others		0.121589	Others	383.15
		0.60608	Others		0.0207148	Others	344
		0.589879	Others		0.410965	Others	79.1252
		0.896253	Others		1.2336	Others	344
		0	Others		0.428211	Others	344
		0.595401	Others		0.427726	Others	344
		0.787459	Others		0.430718	Others	344
		0.725143	Others		0.430969	Others	79.1252
		1.0148	Others		0.62797	Others	344
		0.784346	Others		0.630403	Others	383.15
		0.283768	Others		0.742636	Others	344
		1.02673	Others		0.431993	Others	344
		0.0448102	Others		0.945521	Others	383.15
		0.893332	Others		0.358464	Others	547.561
		1.02487	Others		0.0696201	Others	344
		1.00746	Others		0.0212305	Others	383.15
		0.00858426	Others		0.34455	Others	344
		0.99867	Others		0.0742956	Others	344
		0.692044	Others		0.160264	Others	344
		0.80493	Others		0.574783	Others	344
		1.00896	Others		0.439695	Others	344
		1.21183	Others		0.464582	Others	344
		0.808449	Others		0.427042	Others	344
		0.0258698	Others		0.742136	Others	344
		0.330261	Others		0.29043	Others	344
		0.764914	Others		0.700594	Others	517.851
		0.790015	Others		0.464673	Others	344
		0.8919	Others		0.787369	Others	344
		0.173262	Others		0.116646	Others	383.15
		0.300791	Others		0.434561	Others	344
		0.61002	Others		0.00228245	Others	344
		0.00862224	Others		0.261518	Others	547.561
		1.02088	Others		0.675246	Others	344
		0.979083	Others		0.437492	Others	344
		0.294185	Others		0.476403	Others	344
		0.0621673	Others		0.419141	Others	344
		0.0237076	Others		0.545073	Others	344
		1.12886	Others		0.931256	Others	383.15
		0.497919	Others		0.545167	Others	344
		0.793904	Others		0.730346	Others	383.15
		0.0236877	Others		0.212807	Others	383.15
		0.813061	Others		0.77799	Others	344
		0.959281	Others		0.00730861	Others	185.574
		0.349726	Others		0.851518	Others	185.574
		0.611235	Others		0.414553	Others	344
		1.04388	Others		0.894925	Others	595.5
		1.00507	Others		0.214168	Others	344
		1.01328	Others		0.262053	Others	344
		0.719428	Others		0.603126	Others	383.15
		0.436795	Others		0.564324	Others	344
		0.607479	Others		0.914983	Others	595.5
		0.832297	Others		0.394109	Others	344
		0.992608	Others		0.797655	Others	344
		0.657901	Others		0.643163	Others	383.15
		0.573015	Others		0.186553	Others	344
		0.560578	Others		0.393514	Others	344
		0.738315	Others		0.583559	Others	344
		0.694804	Others		0.131694	Others	383.15
		0.0247012	Others		0.880121	Others	344
		0.810208	Others		0.036309	Others	344
		1.00557	Others		0.377592	Others	344
		0.833012	Others		0.217072	Others	344
		0.339848	Others		0.561471	Others	344
		0.00860017	Others		0.583969	Others	344
		0.346248	Others		0.386171	Others	344
		0.0225817	Others		0.260273	Others	344
		0.793811	Others		0.104284	Others	344
		1.10025	Others		0.772139	Others	344
		0.660801	Others		0.68364	Others	344
		0.0363981	Others		0.559712	Others	344
		0.0224618	Others		0.199809	Others	257.29
		0.504981	Others		0.758724	Others	344
		0.336521	Others		0.0109581	Others	60.5881
		0.420371	Others		0.166751	Others	344
		0.344263	Others		0.569244	Others	344
		0.28522	Others		0.391981	Others	344
		0.346657	Others		0.384606	Others	344
		0.0251556	Others		0.644598	Others	344
		0.0261473	Others		0.0836422	Others	547.561
		0.335458	Others		0.0779647	Others	344
		0.420362	Others		0.394033	Others	344
		0.484796	Others		0.734493	Others	517.851
		0.011359	Others		0.541278	Others	344
		0.0293072	Others		0.377575	Others	344
		1.03441	Others		0.073838	Others	128.282
		0.995512	Others		0.395101	Others	344
		0.633762	Others		0.813301	Others	227.343
		1.02902	Others		0.567519	Others	344
		0.781326	Others		0.293454	Others	344
		0.461544	Others		1.1104	Others	383.15
		0.420354	Others		0.197586	Others	185.574
		0.452487	Others		0.564206	Others	547.561
		0.0357434	Others		0.819377	Others	227.343
		0.43488	Others		0.776135	Others	344
		0.457673	Others		0.763986	Others	344
		0.793899	Others		0.662996	Others	383.15
		0.893335	Others		0.223674	Others	227.343
		1.32566	Others		0.377575	Others	344
		0.807105	Others		0.226287	Others	227.343
		0.943743	Others		0.776652	Others	344
		0.991255	Others		0.476387	Others	344
		0.817201	Others		0.197237	Others	383.15
		0.607419	Others		0.558624	Others	595.5
		0.72514	Others		0.664967	Others	547.561
		0.330261	Others		0.963095	Others	383.15
		1.00554	Others		0.399574	Others	344
		0.966658	Others		0.724522	Others	227.343
		0.0260185	Others		0.377583	Others	344
		0.496915	Others		0.0743437	Others	344
		0.0306212	Others		0.492254	Others	383.15
		0.440126	Others		0.191317	Others	383.15
		0.725144	Others		0.0769023	Others	344
		0.553149	Others		0.448765	Others	344
		1.01044	Others		0.358677	Others	185.574
		0.885005	Others		0.191931	Others	383.15
		0.475626	Others		0.391526	Others	344
		0.377853	Others		0.258072	Others	344
		0.812943	Others		0.71792	Others	547.561
		0.905998	Others		0.311841	Others	344
		0.0258741	Others		0.405351	Others	344
		0.814184	Others		0.394972	Others	344
		0.635872	Others		0.402686	Others	383.15
		1.03291	Others		0.263479	Others	344
		1.01315	Others		0.770791	Others	344
		0.771642	Others		0.646073	Others	227.343
		0.0381903	Others		0.758928	Others	344
		0.0226048	Others		0.504986	Others	547.561
		0.496977	Others		0.386171	Others	344
		0.0236737	Others		0.489435	Others	344
		0.66329	Others		0.70111	Others	344
		0.365949	Others		0.0838806	Others	344
		0.911733	Others		0.44296	Others	344
		0.504856	Others		0.0815237	Others	344
		0.0261737	Others		0.722742	Others	517.851
		0.89481	Others		1.11043	Others	383.15
		0.33614	Others		0.263491	Others	383.15
		1.20845	Others		0.195158	Others	547.561
		0.341721	Others		0.541523	Others	344
		0.320129	Others		0.516176	Others	344
		0.814187	Others		0.546721	Others	344
		1.22622	Others		0.387096	Others	517.851
		0.433436	Others		0.225223	Others	344
		0.0112148	Others		0.570065	Others	185.574
		0.344977	Others		0.392624	Others	344
		1.02685	Others		0.409163	Others	344
		0.4117	Others		0.0766478	Others	547.561
		0.991807	Others		0.397932	Others	344
		1.05652	Others		0.219093	Others	344
		0.028979	Others		0.167367	Others	344
		0.344169	Others		0.356383	Others	128.282
		0.896029	Others		0.757903	Others	344
		0.0225991	Others		0.746775	Others	344
		0.359017	Others		0.710344	Others	344
		0.328385	Others		0.388309	Others	344
		0.340483	Others		0.214649	Others	344
		0.00858314	Others		0.0768968	Others	547.561
		0.494295	Others		0.404697	Others	383.15
		0.705632	Others		0.725283	Others	344
		0.409884	Others		0.0954269	Others	344
		1.0127	Others		0.526511	Others	383.15
		1.02088	Others		0.171633	Others	344
		1.35926	Others		0.476407	Others	344
		0.954001	Others		0.542985	Others	344
		1.00664	Others		0.226349	Others	227.343
		0.0226124	Others		0.451459	Others	344
		0.432585	Others		0.548126	Others	344
		0.800482	Others		0.795147	Others	344
		0.727602	Others		0.201714	Others	344
		0.0202305	Others		0.189051	Others	344
		0.32839	Others		0.541523	Others	344
		0.74089	Others		0.202388	Others	344
		0.440054	Others		0.0756647	Others	383.15
		0.246547	Others		0.171617	Others	344
		0.890899	Others		0.0561365	Others	344
		1.34107	Others		0.358682	Others	383.15
		1.01664	Others		0.562176	Others	128.282
		0.816257	Others		0.695005	Others	128.282
		0.735596	Others		0.979855	Others	227.343
		0.949848	Others		0.756801	Others	344
		0.366441	Others		0.412117	Others	383.15
		0.344471	Others		0.389184	Others	344
		0.0236717	Others		0.171633	Others	344
		0.448546	Others		0.394661	Others	344
		0.60512	Others		0.807785	Others	185.574
		0.663506	Others		0.765796	Others	344
		0.837712	Others		0.756801	Others	227.343
		0	Others		0.0710981	Others	383.15
		0.953996	Others		0.391552	Others	344
		0.890903	Others		0.881677	Others	227.343
		1.08149	Others		0.39826	Others	383.15
		0.395224	Others		0.484271	Others	344
		0.698679	Others		0.579359	Others	383.15
		0.337157	Others		0.100221	Others	344
		0.0146443	Others		0.39103	Others	185.574
		0.813452	Others		0.856056	Others	344
		0.476349	Others		0.776289	Others	547.561
		0.329983	Others		0.076796	Others	344
		0.603067	Others		0.372881	Others	344
		0.8157	Others		0.07795	Others	344
		0.348805	Others		0.443306	Others	547.561
		0.294185	Others		0.172243	Others	344
		0.99867	Others		0.171625	Others	344
		1.13392	Others		0.0836824	Others	185.574
		0.331193	Others		0.556193	Others	227.343
		1.07246	Others		0.76868	Others	344
		0.884007	Others		0.0650012	Others	547.561
		0.0402141	Others		0.388025	Others	344
		0.0216005	Others		0.418027	Others	383.15
		0.33696	Others		0.478871	Others	344
		0.382377	Others		0.0609356	Others	344
		1.14554	Others		1.09938	Others	383.15
		0.948288	Others		0.763989	Others	344
		0.959081	Others		0.0979197	Others	344
		0.633039	Others		0.832755	Others	344
		1.35917	Others		0.227611	Others	383.15
		0.330256	Others		0.954901	Others	383.15
		1.13139	Others		0.065933	Others	185.574
		1.35917	Others		0.288574	Others	185.574
		0.0490738	Others		0.203249	Others	383.15
		0.401919	Others		0.169826	Others	344
		0.697938	Others		0.778108	Others	344
		0.295415	Others		0.434505	Others	547.561
		0.0202226	Others		0.248032	Others	344
		0.810914	Others		0.734875	Others	383.15
		1.02905	Others		0.566738	Others	344
		0.572039	Others		0.476405	Others	344
		0.600774	Others		0.56545	Others	227.343
		0.0230277	Others		0.569378	Others	227.343
		0.77463	Others		0.0577834	Others	185.574
		0.132988	Others		0.130242	Others	344
		0.283776	Others		0.647516	Others	344
		0.641157	Others		0.738318	Others	344
		1.10244	Others		0.184232	Others	547.561
		0.425049	Others		0.0578135	Others	344
		0.341601	Others		0.0796904	Others	344
		0.0283992	Others		0.977483	Others	595.5
		0.337773	Others		0.17425	Others	344
		0.679133	Others		0.538722	Others	185.574
		0.564087	Others		0.567864	Others	128.282
		1.07501	Others		0.717918	Others	547.561
		0.420363	Others		0.0815186	Others	344
		0.328393	Others		0.216331	Others	344
		1.0503	Others		0.072877	Others	60.5881
		0.412097	Others		0.471327	Others	344
		0.605517	Others		0.0667597	Others	344
		0.625811	Others		0.424176	Others	383.15
		1.13139	Others		0.756805	Others	227.343
		0.431438	Others		0.558617	Others	383.15
		0.818115	Others		0.392254	Others	344
		1.03446	Others		0.389184	Others	344
		0.641291	Others		0.759086	Others	185.574
		1.03762	Others		0.47069	Others	547.561
		0.81811	Others		0.0601816	Others	383.15
		0.420371	Others		0.705264	Others	344
		0.0236922	Others		0.391417	Others	344
		1.04656	Others		0.409167	Others	547.561
		0.437946	Others		0.208935	Others	383.15
		0.0133172	Others		0.387134	Others	344
		1.1943	Others		0.522905	Others	227.343
		0.782709	Others		0.564715	Others	344
		0.338546	Others		0.380653	Others	344
		0.697498	Others		0.377593	Others	344
		0.650074	Others		0.489577	Others	344
		1.16889	Others		0.077923	Others	344
		0.471424	Others		0.742517	Others	227.343
		0.446244	Others		0.566962	Others	344
		0.0286277	Others		0.720317	Others	547.561
		0.440847	Others		0.541516	Others	344
		0.324445	Others		0.565398	Others	227.343
		1.35314	Others		0.784178	Others	344
		0.0382985	Others		0.379447	Others	547.561
		0.338774	Others		0.197559	Others	344
		0.931924	Others		0.377566	Others	344
		0.289342	Others		1.11053	Others	383.15
		0.793913	Others		0.398623	Others	344
		0.823738	Others		0.644917	Others	185.574
		0.00859948	Others		0.492152	Others	344
		0.0239588	Others		0.0554053	Others	344
		0.0138705	Others		0.0781521	Others	383.15
		0.609365	Others		0.575	Others	185.574
		0.173257	Others		0.47642	Others	344
		1.20364	Others		0.0924853	Others	383.15
		0.791724	Others		0.730245	Others	517.851
		0.898884	Others		0.392621	Others	344
		0.00859354	Others		0.195423	Others	344
		0.725124	Others		0.169829	Others	344
		0.0237008	Others		0.764415	Others	344
		1.05866	Others		0.526512	Others	383.15
		0.0109057	Others		0.0781128	Others	344
		0.987338	Others		0.558367	Others	344
		0.329728	Others		0.486858	Others	344
		0.704665	Others		0.763726	Others	344
		0.335601	Others		0.210781	Others	344
		0.0225728	Others		0.0838801	Others	344
		0.29804	Others		0.0735591	Others	383.15
		0.341587	Others		0.0953655	Others	344
		1.0082	Others		0.392641	Others	344
		1.04639	Others		0.0834334	Others	383.15
		0.417175	Others		0.766068	Others	185.574
		0.92743	Others		0.394827	Others	344
		1.01043	Others		0.0814023	Others	344
		0.422987	Others		0.565447	Others	227.343
		0.328779	Others		0.709478	Others	344
		0.730359	Others		0.0815237	Others	344
		0.356198	Others		0.642166	Others	185.574
		0.487451	Others		0.43112	Others	344
		0.700414	Others		0.385025	Others	185.574
		0.50901	Others		0.173738	Others	383.15
		0.16182	Others		0.806566	Others	185.574
		0.303653	Others		0.964554	Others	383.15
		0.502166	Others		0.761645	Others	344
		0.603322	Others		0.44876	Others	344
		1.02539	Others		0.749932	Others	344
		0.444173	Others		0.743871	Others	344
		0.87056	Others		0.407252	Others	400.985
		0.618891	Others		0.0792787	Others	344
		0.0202313	Others		0.240491	Others	344
		0.298043	Others		0.705258	Others	344
		0.814135	Others		0.710543	Others	383.15
		1.22859	Others		0.391587	Others	344
		0.679275	Others		0.0756996	Others	344
		0.331197	Others		0.168438	Others	128.282
		0.397502	Others		0.171633	Others	344
		0	Others		0.772139	Others	344
		0.789413	Others		0.380197	Others	344
		0.0236675	Others		0.0915255	Others	344
		0.893654	Others		0.542987	Others	344
		0.425625	Others		0.0823648	Others	344
		0.0236712	Others		0.773615	Others	344
		0.394482	Others		0.780313	Others	344
		0.813064	Others		0.392625	Others	383.15
		0.589852	Others		0.194482	Others	344
		0.350739	Others		0.0713953	Others	185.574
		0.31108	Others		0.0856146	Others	383.15
		0.753723	Others		0.545176	Others	344
		0.526765	Others		0.551745	Others	344
		0.597894	Others		0.699551	Others	185.574
		1.35914	Others		0.759465	Others	344
		0.790253	Others		0.636267	Others	185.574
		0.328392	Others		0.0638498	Others	344
		0.341342	Others		0.170268	Others	344
		0.0283756	Others		0.780284	Others	344
		0.787457	Others		0.100345	Others	383.15
		0.676796	Others		0.392661	Others	344
		0.481409	Others		0.577765	Others	344
		0.913705	Others		0.391566	Others	344
		0.69749	Others		0.171633	Others	344
		0.0253513	Others		0.674684	Others	227.343
		0.369444	Others		0.414768	Others	344
		0.330136	Others		0.760227	Others	344
		0.807131	Others		0.45189	Others	344
		0.815475	Others		0.37759	Others	344
		0.951249	Others		0.896802	Others	595.5
		0.32819	Others		0.232955	Others	344
		0.421454	Others		0.569372	Others	344
		0.366474	Others		0.204999	Others	547.561
		0.55322	Others		0.0797029	Others	344
		0.417348	Others		0.0578106	Others	344
		0.337393	Others		0.823724	Others	344
		0.68275	Others		0.192554	Others	344
		0.795459	Others		0.912253	Others	595.5
		0.887502	Others		0.171625	Others	344
		0.465786	Others		0.761704	Others	344
		0.370804	Others		0.0109948	Others	60.5881
		0.328386	Others		0.0738376	Others	227.343
		1.01246	Others		0.530773	Others	383.15
		0.0226336	Others		0.394847	Others	344
		0.029652	Others		0.234228	Others	227.343
		0.391135	Others		0.647292	Others	344
		0.0216002	Others		0.382835	Others	344
		1.01742	Others		0.746774	Others	344
		0.341223	Others		0.0577914	Others	227.343
		0.923422	Others		0.0690174	Others	344
		0.642251	Others		0.0794564	Others	185.574
		0.0296698	Others		0.13286	Others	383.15
		0.720064	Others		1.0901	Others	383.15
		0.595403	Others		0.545157	Others	344
		0.0351452	Others		0.621534	Others	344
		0.738172	Others		0.478865	Others	128.282
		0.022464	Others		0.313541	Others	344
		0.816602	Others		0.853705	Others	344
		0.721286	Others		0.568463	Others	128.282
		0.00860534	Others		0.456895	Others	344
		0.366434	Others		0.20375	Others	128.282
		0.369238	Others		0.74251	Others	227.343
		0.725157	Others		0.683187	Others	344
		0.420371	Others		0.63527	Others	547.561
		1.01271	Others		0.74307	Others	128.282
		0.954022	Others		0.0822705	Others	383.15
		0.0336767	Others		0.206888	Others	344
		1.06204	Others		0.392553	Others	344
		0.815475	Others		0.148765	Others	344
		0.432793	Others		0.397329	Others	344
		1.16099	Others		0.65726	Others	185.574
		0.938175	Others		1.11043	Others	383.15
		1.01298	Others		0.079427	Others	185.574
		0.64935	Others		0.550511	Others	344
		0.187207	Others		0.0917458	Others	344
		0.733008	Others		0.0735841	Others	185.574
		0.893562	Others		0.202439	Others	344
		0.35427	Others		0.0687827	Others	344
		0.0181431	Others		0.368175	Others	185.574
		0.022725	Others		0.240565	Others	344
		0.38462	Others		0.391678	Others	344
		0.33696	Others		0.391509	Others	344
		0.476069	Others		0.566738	Others	344
		0.449358	Others		0.095855	Others	344
		0.966655	Others		0.826268	Others	344
		0.604265	Others		0.0527356	Others	344
		1.01038	Others		0.0577901	Others	344
		0.727608	Others		0.0883937	Others	344
		0.665814	Others		0.0988647	Others	344
		1.10479	Others		0.223667	Others	227.343
		0.796863	Others		0.449942	Others	227.343
		0.727602	Others		1.10441	Others	383.15
		1.03197	Others		0.705285	Others	227.343
		0.33696	Others		0.392654	Others	547.561
		0.3308	Others		0.545161	Others	344
		0.818802	Others		0.945558	Others	595.5
		0.0236675	Others		0.767899	Others	344
		0.340526	Others		0.882651	Others	344
		1.76548	Others		0.068476	Others	383.15
		0.0283768	Others		0.785673	Others	344
		0.995512	Others		0.0154244	Others	60.5881
		0.815707	Others		0.763966	Others	344
		0.0293985	Others		0.0500281	Others	383.15
		0.826502	Others		0.186775	Others	344
		0.626396	Others		0.564327	Others	185.574
		1.02554	Others		0.16336	Others	383.15
		0.354835	Others		0.0731816	Others	547.561
		0.697528	Others		0.361282	Others	344
		0.00214665	Others		0.236399	Others	383.15
		0.683243	Others		0.392627	Others	344
		1.02503	Others		0.170143	Others	383.15
		0.0410188	Others		0.0600727	Others	344
		0.700627	Others		0.797826	Others	344
		0.870271	Others		0.412049	Others	344
		0.339362	Others		0.139501	Others	383.15
		0.486958	Others		0.169827	Others	344
		0.564975	Others		0.713976	Others	344
		1.01044	Others		0.394848	Others	344
		0.490415	Others		0.72247	Others	383.15
		0.370929	Others		0.216823	Others	344
		0.30195	Others		0.546934	Others	344
		0.660786	Others		5.291e-06	Others	60.5881
		0.489721	Others		0.678692	Others	185.574
		0.730784	Others		0.449201	Others	344
		0.0257081	Others		0.0769034	Others	344
		0.815475	Others		0.749932	Others	344
		0.336148	Others		0.780658	Others	344
		0.639767	Others		0.0715983	Others	185.574
		1.01269	Others		0.478873	Others	517.851
		0.331526	Others		0.301411	Others	344
		0.700421	Others		0.0500322	Others	344
		0.807355	Others		0.173735	Others	383.15
		0.807361	Others		0.38227	Others	344
		1.10692	Others		0.384302	Others	185.574
		0.00860534	Others		0.412064	Others	344
		0.712442	Others		0.797656	Others	344
		0.817484	Others		0.920152	Others	383.15
		0.748093	Others		0.177057	Others	344
		0.969055	Others		0.568756	Others	344
		0.417317	Others		0.639461	Others	344
		0.420371	Others		0.809924	Others	344
		0.0414601	Others		0.882651	Others	344
		0.32816	Others		0.608944	Others	344
		0.79026	Others		0.377251	Others	344
		0.607414	Others		0.398352	Others	344
		0.0233006	Others		0.14798	Others	344
		0.616912	Others		0.472549	Others	547.561
		0.971207	Others		0.27933	Others	344
		0.983612	Others		0.197323	Others	344
		0.477516	Others		0.53872	Others	344
		1.00554	Others		0.783229	Others	227.343
		0.613095	Others		0.788883	Others	344
		1.03321	Others		0.756801	Others	344
		0.800456	Others		0.135815	Others	344
		0.829038	Others		0.702512	Others	344
		0.808427	Others		0.525892	Others	383.15
		0.293783	Others		0.392621	Others	344
		1.03466	Others		0.763972	Others	185.574
		0.812619	Others		0.566738	Others	344
		0.44736	Others		0.408647	Others	383.15
		0.820042	Others		0.0831643	Others	344
		0.148262	Others		0.120512	Others	344
		1.16021	Others		0.366724	Others	128.282
		0.447683	Others		0.363843	Others	344
		1.00137	Others		0.377574	Others	344
		0.200351	Others		0.381858	Others	344
		0.8409	Others		0.40263	Others	344
		0.611632	Others		0.442954	Others	344
		0.1498	Others		0.240699	Others	344
		0.147012	Others		0.0890359	Others	128.282
		0.876676	Others		0.0838806	Others	344
		0.494286	Others		0.481621	Others	227.343
		1.16949	Others		0.406168	Others	383.15
		0.153543	Others		0.361055	Others	383.15
		0.458135	Others		0.171633	Others	344
		0.582871	Others		1.07692	Others	344
		0.411251	Others		0.22936	Others	344
		0.332162	Others		0.389176	Others	344
		0.784086	Others		0.761693	Others	344
		0.615267	Others		0.394823	Others	344
		0.174393	Others		0.361126	Others	344
		0.965034	Others		0.499355	Others	344
		0.834099	Others		0.785721	Others	344
		0.482173	Others		0.540675	Others	344
		0.629821	Others		0.0801113	Others	344
		0.834096	Others		0.55616	Others	344
		0.850768	Others		0.00729865	Others	60.5881
		0.464143	Others		0.207423	Others	344
		0.617044	Others		0.177061	Others	344
		0.605719	Others		0.746	Others	547.561
		0.628477	Others		0.0958622	Others	344
		0.146906	Others		0.398605	Others	344
		0.842249	Others		0.392661	Others	344
		0.293777	Others		0.0779652	Others	344
		0.649469	Others		0.113394	Others	547.561
		0.586286	Others		0.393654	Others	344
		0.147006	Others		0.397581	Others	344
		0.639354	Others		0.558393	Others	344
		0.775368	Others		0.408505	Others	128.282
		0.626302	Others		0.394338	Others	128.282
		0.985093	Others		0.0752582	Others	344
		0.153752	Others		0.621822	Others	227.343
		0.50123	Others		0.801561	Others	344
		0.416773	Others		0.0868369	Others	344
		0.63158	Others		0.377577	Others	344
		0.546515	Others		0.478865	Others	128.282
		0.148033	Others		0.663765	Others	517.851
		0.518875	Others		0.370154	Others	344
		0.46277	Others		0.453887	Others	344
		0.794631	Others		0.392645	Others	344
		0.795392	Others		0.642162	Others	185.574
		0.5408	Others		1.09234	Others	383.15
		0.410989	Others		0.358741	Others	185.574
		0.812627	Others		0.759092	Others	517.851
		0.8481	Others		0.0869063	Others	344
		0.201803	Others		0.764248	Others	344
		0.608831	Others		0.098659	Others	344
		0.139127	Others		0.650147	Others	227.343
		0.95023	Others		0.638765	Others	383.15
		0.826911	Others		0.295953	Others	344
		0.836177	Others		0.738601	Others	595.5
		0.447685	Others		0.17162	Others	344
		0.296459	Others		0.62755	Others	547.561
		0.800355	Others		0.644825	Others	185.574
		0.889486	Others		0.763953	Others	344
		0.464937	Others		0.395127	Others	344
		0.165537	Others		0.0713655	Others	344
		0.826938	Others		0.39733	Others	344
		0.596621	Others		0.194479	Others	344
		0.427452	Others		0.764539	Others	344
		0.120146	Others		0.761706	Others	227.343
		0.513416	Others		0.200621	Others	344
		0.46521	Others		0.225253	Others	344
		0.46277	Others		0.588975	Others	344
		0.447685	Others		0.667206	Others	517.851
		0.241743	Others		0.234354	Others	227.343
		0.358683	Others		0.177646	Others	383.15
		0.714704	Others		0.482047	Others	344
		0.780653	Others		1.11043	Others	383.15
		0.125515	Others		0.190018	Others	344
		0.653669	Others		0.448791	Others	344
		0.634433	Others		0.644595	Others	383.15
		0.826911	Others		0.302387	Others	547.561
		0.464218	Others		0.756328	Others	344
		0.713273	Others		0.0781168	Others	383.15
		0.141208	Others		0.463704	Others	344
		0.829196	Others		0.0699468	Others	344
		0.161635	Others		0.451676	Others	344
		0.634825	Others		0.756828	Others	128.282
		0.428791	Others		0.858187	Others	383.15
		0.602698	Others		1.35663	Others	344
		0.679053	Others		0.0796881	Others	344
		0.835906	Others		0.689438	Others	344
		0.241726	Others		0.448752	Others	344
		0.706377	Others		0.0500366	Others	383.15
		0.654079	Others		0.568746	Others	128.282
		1.18064	Others		0.566969	Others	344
		0.152474	Others		0.451683	Others	227.343
		0.673235	Others		0.776802	Others	344
		0.828834	Others		0.959713	Others	383.15
		0.475461	Others		0.885181	Others	344
		0.463764	Others		0.205441	Others	547.561
		0.136043	Others		0.590487	Others	344
		0.426889	Others		0.823404	Others	344
		0.638573	Others		0.346069	Others	383.15
		0.850393	Others		0.212661	Others	185.574
		0.855782	Others		0.610049	Others	344
		0.456281	Others		0.609738	Others	344
		0.14806	Others		0.438927	Others	344
		0.596002	Others		0.521816	Others	344
		0.38195	Others		0.77576	Others	383.15
		0.615271	Others		0.804138	Others	344
		0.151633	Others		0.605125	Others	344
		0.753749	Others		0.843069	Others	344
		0.714707	Others		0.469442	Others	227.343
		0.133959	Others		0.617986	Others	344
		0.143947	Others		0.472055	Others	227.343
		0.834648	Others		0.960397	Others	595.5
		0.562262	Others		0.629383	Others	344
		0.455135	Others		0.617911	Others	344
		0.275108	Others		0.940339	Others	595.5
		0.546512	Others		0.643019	Others	344
		0.459293	Others		0.648539	Others	383.15
		0.820042	Others		0.516104	Others	547.561
		0.826911	Others		0.606885	Others	344
		0.921627	Others		0.896931	Others	185.574
		0.546517	Others		0.459966	Others	344
		0.464933	Others		0.388306	Others	383.15
		0.858993	Others		0.189813	Others	344
		0.127901	Others		0.614658	Others	344
		0.765115	Others		0.21631	Others	60.5881
		0.81398	Others		0.054239	Others	344
		0.733105	Others		0.320117	Others	344
		0.11748	Others		0.305122	Others	344
		0.842249	Others		0.60147	Others	344
		0.273859	Others		0.804342	Others	344
		0.447686	Others		0.802215	Others	344
		0.202969	Others		0.485931	Others	344
		0.428851	Others		0.0591551	Others	344
		0.153274	Others		0.355571	Others	383.15
		0.843724	Others		0.459936	Others	344
		0.304463	Others		0.925535	Others	344
		0.1279	Others		0.539227	Others	344
		0.846762	Others		1.15582	Others	383.15
		0.145368	Others		1.00851	Others	383.15
		0.484662	Others		0.305117	Others	547.561
		0.424439	Others		0.729054	Others	344
		0.149203	Others		0.588399	Others	344
		1.17452	Others		0.0347529	Others	185.574
		0.78803	Others		0.332466	Others	344
		0.273358	Others		0.306185	Others	344
		0.465081	Others		0.608484	Others	344
		0.867765	Others		0.462591	Others	344
		0.469684	Others		0.590581	Others	344
		0.865257	Others		0.688577	Others	383.15
		0.546497	Others		0.710381	Others	547.561
		0.462735	Others		0.350003	Others	344
		0.161855	Others		0.601453	Others	344
		0.831813	Others		0.615859	Others	344
		0.474806	Others		0.708409	Others	383.15
		0.232912	Others		0.8045	Others	185.574
		0.284277	Others		0.584136	Others	185.574
		0.21809	Others		0.618849	Others	344
		0.527005	Others		0.750389	Others	383.15
		0.635556	Others		0.817553	Others	344
		0.296397	Others		0.601453	Others	344
		0.632286	Others		0.593855	Others	344
		0.318142	Others		0.628973	Others	344
		0.46837	Others		0.227418	Others	344
		0.772621	Others		0.604038	Others	595.5
		0.310809	Others		0.0290982	Others	383.15
		0.159145	Others		0.312101	Others	344
		0.282916	Others		0.311862	Others	547.561
		0.639487	Others		0.629229	Others	344
		0.12792	Others		0.316861	Others	383.15
		0.637072	Others		0.802215	Others	227.343
		0.135111	Others		0.763334	Others	547.561
		0.610785	Others		0.592135	Others	344
		0.241734	Others		0.0237202	Others	344
		0.654384	Others		0.610974	Others	517.851
		0.431392	Others		0.524285	Others	344
		0.151628	Others		0.615404	Others	344
		0.447703	Others		0.831087	Others	344
		0.611625	Others		0.601451	Others	344
		0.462764	Others		0.0721596	Others	344
		0.450306	Others		0.375308	Others	257.29
		0.634316	Others		0.623452	Others	344
		0.261426	Others		1.14479	Others	383.15
		0.615277	Others		0.681681	Others	185.574
		1.18054	Others		0.809403	Others	344
		0.877895	Others		0.769935	Others	227.343
		0.468042	Others		0.329411	Others	185.574
		0.521569	Others		0.85198	Others	185.574
		0.148075	Others		0.586936	Others	344
		0.830336	Others		0.691487	Others	227.343
		0.556968	Others		0.746524	Others	344
		0.328182	Others		0.618539	Others	344
		0.333601	Others		0.853199	Others	185.574
		0.62062	Others		0.770696	Others	344
		0.149813	Others		0.871682	Others	344
		0.848218	Others		0.316593	Others	344
		0.147013	Others		0.32392	Others	383.15
		0.834076	Others		0.8094	Others	344
		0.122523	Others		0.809139	Others	344
		0.143669	Others		0.95837	Others	517.851
		0.279045	Others		0.454577	Others	344
		0.717625	Others		0.690012	Others	344
		0.489251	Others		0.0941283	Others	344
		0.461662	Others		0.901469	Others	344
		1.18051	Others		0.807117	Others	344
		0.559544	Others		0.615465	Others	344
		0.72737	Others		0.750672	Others	344
		0.426492	Others		0.48872	Others	547.561
		0.15399	Others		0.613877	Others	128.282
		0.737316	Others		0.534849	Others	344
		0.149798	Others		0.20964	Others	344
		0.241735	Others		0.62181	Others	344
		0.157016	Others		0.60759	Others	128.282
		0.548983	Others		0.821549	Others	344
		0.145774	Others		0.816204	Others	344
		0.513069	Others		0.822066	Others	344
		0.447183	Others		0.792189	Others	344
		0.716182	Others		0.306666	Others	344
		0.349439	Others		0.628574	Others	383.15
		0.424694	Others		0.821702	Others	547.561
		0.715027	Others		0.97667	Others	383.15
		1.02501	Others		0.532272	Others	344
		0.76966	Others		0.864791	Others	227.343
		0.615183	Others		0.426266	Others	344
		0.593014	Others		0.30112	Others	344
		0.77122	Others		0.60146	Others	344
		0.127923	Others		0.740419	Others	128.282
		0.484878	Others		0.319611	Others	128.282
		0.454716	Others		0.56159	Others	344
		0.168029	Others		1.02527	Others	227.343
		0.330383	Others		0.612376	Others	344
		0.541436	Others		0.347133	Others	344
		0.144453	Others		0.616132	Others	344
		0.140819	Others		0.666837	Others	344
		0.604082	Others		0.304868	Others	547.561
		0.141708	Others		0.321388	Others	383.15
		0.526037	Others		0.521819	Others	344
		0.691932	Others		0.354119	Others	344
		0.148226	Others		0.614791	Others	227.343
		0.165475	Others		0.657891	Others	383.15
		0.46275	Others		0.487369	Others	383.15
		0.775373	Others		0.440926	Others	547.561
		0.659084	Others		0.586937	Others	344
		0.447675	Others		0.858715	Others	227.343
		0.705379	Others		0.349749	Others	344
		0.303065	Others		0.597463	Others	344
		0.158503	Others		0.616538	Others	344
		0.846244	Others		0.595925	Others	344
		0.151633	Others		0.787924	Others	227.343
		0.46769	Others		0.317511	Others	344
		0.966912	Others		0.610864	Others	227.343
		0.240377	Others		0.378748	Others	383.15
		0.95276	Others		0.51674	Others	344
		0.46273	Others		0.0338311	Others	344
		0.828012	Others		0.829591	Others	344
		1.02982	Others		0.40409	Others	185.574
		0.457244	Others		0.787931	Others	227.343
		0.431164	Others		0.403111	Others	383.15
		0.69766	Others		0.324867	Others	383.15
		0.611388	Others		0.81121	Others	344
		0.462737	Others		0.613278	Others	128.282
		0.241743	Others		0.614169	Others	344
		0.143948	Others		0.61086	Others	227.343
		0.333589	Others		0.616502	Others	344
		0.615286	Others		0.311661	Others	185.574
		0.613096	Others		0.487357	Others	344
		0.81318	Others		0.529685	Others	344
		0.712275	Others		0.479919	Others	547.561
		0.15238	Others		0.449101	Others	344
		0.479273	Others		0.622501	Others	344
		0.479277	Others		0.347133	Others	344
		0.635559	Others		0.47191	Others	344
		0.205925	Others		0.780289	Others	383.15
		0.542659	Others		0.802215	Others	344
		0.462734	Others		0.314502	Others	344
		0.635507	Others		0.654998	Others	344
		0.990262	Others		0.295273	Others	185.574
		0.478615	Others		0.462099	Others	344
		0.306508	Others		0.472117	Others	227.343
		0.277532	Others		0.613061	Others	344
		0.596621	Others		0.0766462	Others	547.561
		0.902864	Others		0.521801	Others	344
		0.141505	Others		0.0347257	Others	344
		1.14703	Others		0.692706	Others	344
		0.923815	Others		0.537566	Others	344
		0.424697	Others		0.30112	Others	344
		0.456281	Others		0.616538	Others	344
		0.269918	Others		0.869138	Others	344
		1.04759	Others		0.789284	Others	344
		0.476278	Others		0.750678	Others	344
		0.854287	Others		0.946619	Others	517.851
		0.639482	Others		0.357255	Others	344
		0.867935	Others		0.641905	Others	383.15
		0.233469	Others		0.496873	Others	344
		0.45238	Others		0.0344045	Others	383.15
		0.371521	Others		0.613062	Others	344
		0.461527	Others		0.612187	Others	344
		0.15399	Others		0.60962	Others	547.561
		0.838009	Others		0.625215	Others	547.561
		0.60883	Others		0.823522	Others	344
		0.243848	Others		0.610049	Others	344
		0.286933	Others		0.306185	Others	344
		0.600882	Others		0.618701	Others	344
		0.64511	Others		0.347116	Others	344
		0.548974	Others		0.626563	Others	383.15
		0.243845	Others		0.803317	Others	344
		0.237476	Others		0.807058	Others	344
		0.462091	Others		0.59354	Others	344
		0.461675	Others		0.312533	Others	344
		0.472795	Others		0.347133	Others	344
		1.16245	Others		0.755758	Others	344
		0.146757	Others		0.61543	Others	344
		0.880034	Others		0.754892	Others	344
		0.366062	Others		0.457463	Others	344
		0.461696	Others		0.344584	Others	344
		0.425637	Others		0.596758	Others	344
		0.896378	Others		0.301115	Others	344
		0.218874	Others		0.3121	Others	344
		0.462663	Others		0.616498	Others	344
		0.513064	Others		0.316729	Others	344
		0.712272	Others		1.00031	Others	383.15
		0.87167	Others		0.521821	Others	344
		0.289203	Others		0.802219	Others	227.343
		0.559687	Others		0.601471	Others	344
		0.834357	Others		0.604031	Others	383.15
		0.850422	Others		0.308627	Others	128.282
		0.952761	Others		0.534991	Others	344
		0.447702	Others		0.261327	Others	344
		0.779588	Others		0.456549	Others	344
		0.363563	Others		0.942216	Others	595.5
		0.145809	Others		0.0518158	Others	344
		0.521786	Others		0.356737	Others	383.15
		0.151512	Others		0.310742	Others	547.561
		0.148222	Others		0.765731	Others	547.561
		0.829575	Others		0.568319	Others	227.343
		0.637629	Others		0.593515	Others	383.15
		0.628503	Others		0.521801	Others	344
		0.834525	Others		0.384435	Others	383.15
		0.238547	Others		0.819028	Others	344
		0.15399	Others		1.15585	Others	383.15
		0.808711	Others		0.791414	Others	547.561
		0.519311	Others		0.377938	Others	344
		0.154311	Others		0.464861	Others	344
		0.411224	Others		0.878169	Others	344
		0.430737	Others		0.623179	Others	344
		0.150221	Others		0.58693	Others	344
		0.141475	Others		0.622138	Others	383.15
		0.462755	Others		0.0262183	Others	344
		0.444859	Others		0.494179	Others	344
		0.422146	Others		0.805641	Others	344
		1.18054	Others		0.303533	Others	344
		0.272498	Others		0.0325898	Others	344
		0.748802	Others		0.30528	Others	344
		1.18054	Others		0.586692	Others	344
		0.562364	Others		0.303305	Others	185.574
		0.464957	Others		0.590575	Others	344
		0.520052	Others		0.347133	Others	344
		0.634436	Others		0.817553	Others	344
		0.51887	Others		0.296328	Others	383.15
		0.170331	Others		1.10555	Others	227.343
		0.143291	Others		0.716132	Others	383.15
		0.477361	Others		0.309569	Others	344
		0.454411	Others		0.750389	Others	383.15
		0.488137	Others		0.610812	Others	227.343
		0.792851	Others		0.612933	Others	344
		0.28644	Others		0.610129	Others	344
		1.01567	Others		0.334157	Others	344
		0.162595	Others		0.401796	Others	128.282
		0.459285	Others		0.615443	Others	344
		0.788027	Others		0.413588	Others	185.574
		0.295363	Others		0.495356	Others	227.343
		0.551731	Others		0.341089	Others	344
		0.521793	Others		0.432548	Others	344
		0.518862	Others		0.692929	Others	344
		0.829201	Others		0.347124	Others	344
		0.4477	Others		0.606712	Others	344
		0.636847	Others		0.5884	Others	344
		0.149537	Others		0.616519	Others	344
		0.419266	Others		1.15584	Others	383.15
		0.831803	Others		0.616503	Others	383.15
		0.753296	Others		0.359693	Others	344
		0.826438	Others		0.400766	Others	383.15
		0.436834	Others		0.305941	Others	383.15
		0.256885	Others		0.620414	Others	185.574
		0.117488	Others		0.521834	Others	344
		0.297721	Others		0.363609	Others	60.5881
		0.575096	Others		0.303533	Others	185.574
		0.472739	Others		0.840561	Others	344
		0.834082	Others		0.612152	Others	344
		0.867764	Others		0.615556	Others	344
		0.720257	Others		0.5504	Others	547.561
		0.780454	Others		0.825727	Others	344
		0.955291	Others		0.928065	Others	344
		0.127893	Others		0.0316493	Others	344
		0.431236	Others		0.0541254	Others	344
		0.440264	Others		0.430439	Others	185.574
		0.708874	Others		0.404096	Others	383.15
		0.140056	Others		0.825698	Others	344
		0.478757	Others		0.343937	Others	128.282
		0.638856	Others		0.310598	Others	383.15
		0.457206	Others		0.814093	Others	344
		0.487186	Others		0.0313815	Others	344
		0.156946	Others		0.59059	Others	344
		0.168974	Others		0.618705	Others	344
		0.816884	Others		0.614786	Others	344
		0.640175	Others		0.316742	Others	344
		0.982362	Others		0.0694717	Others	344
		0.451967	Others		0.366816	Others	383.15
		0.462529	Others		0.585004	Others	344
		0.450763	Others		0.413086	Others	344
		0.24122	Others		0.410653	Others	344
		0.449556	Others		0.597159	Others	344
		0.647875	Others		0.345944	Others	344
		0.247756	Others		0.423346	Others	128.282
		0.280891	Others		0.0313878	Others	344
		0.883411	Others		0.0723934	Others	547.561
		0.130291	Others		0.406696	Others	344
		0.452944	Others		1.15594	Others	383.15
		0.636847	Others		1.0229	Others	595.5
		0.465237	Others		0.311337	Others	344
		0.149566	Others		0.84307	Others	344
		0.468715	Others		0.436443	Others	185.574
		0.467438	Others		0.75939	Others	344
		0.838789	Others		0.616532	Others	547.561
		0.447769	Others		0.0313791	Others	344
		0.372496	Others		0.633045	Others	547.561
		0.733874	Others		0.460182	Others	344
		0.62627	Others		0.338859	Others	383.15
		0.518901	Others		0.615387	Others	344
		0.717401	Others		0.319611	Others	227.343
		0.265268	Others		0.311261	Others	383.15
		1.04997	Others		0.408576	Others	344
		0.846911	Others		0.755957	Others	383.15
		0.637974	Others		0.303525	Others	227.343
		0.447692	Others		0.464577	Others	344
		0.533814	Others		0.341582	Others	344
		0.46273	Others		0.626508	Others	344
		0.165972	Others		0.190206	Others	60.5881
		0.170455	Others		0.319404	Others	344
		0.244359	Others		0.547179	Others	344
		0.735077	Others		0.702674	Others	185.574
		0.893833	Others		0.615479	Others	185.574
		0.461788	Others		0.316483	Others	344
		0.469704	Others		0.604075	Others	344
		0.833835	Others		0.811481	Others	185.574
		0.304338	Others		0.450767	Others	547.561
		0.804602	Others		0.457477	Others	344
		0.416776	Others		0.720098	Others	227.343
		0.275551	Others		0.422664	Others	344
		0.54653	Others		0.0501233	Others	383.15
		0.20961	Others		0.337289	Others	344
		0.165965	Others		0.494174	Others	344
		0.554381	Others		0.666947	Others	344
		0.744794	Others		0.750699	Others	227.343
		0.463623	Others		0.590571	Others	344
		0.816884	Others		0.368355	Others	344
		0.569465	Others		0.631129	Others	400.985
		0.628734	Others		0.358903	Others	227.343
		0.775394	Others		0.809829	Others	344
		0.552157	Others		0.456833	Others	344
		0.759547	Others		0.30353	Others	344
		0.120142	Others		0.51983	Others	344
		0.636847	Others		0.611903	Others	344
		0.241743	Others		0.612152	Others	344
		0.714934	Others		0.431421	Others	383.15
		0.168769	Others		0.480122	Others	227.343
		0.46744	Others		0.584933	Others	383.15
		0.621854	Others		0.397613	Others	383.15
		0.468461	Others		0.453238	Others	344
		0.310601	Others		0.30392	Others	344
		0.464448	Others		0.84324	Others	344
		0.272548	Others		0.502309	Others	344
		0.691643	Others		0.728601	Others	344
		0.44299	Others		0.855338	Others	344
		0.138892	Others		0.747926	Others	344
		0.926165	Others		0.788484	Others	128.282
		0.190622	Others		0.615295	Others	344
		0.628727	Others		0.452656	Others	344
		0.616831	Others		0.211024	Others	344
		0.155724	Others		1.13551	Others	383.15
		0.482227	Others		0.624773	Others	383.15
		0.522	Others		0.804879	Others	344
		1.58685	Others		0.601468	Others	344
		0.461636	Others		0.132979	Others	344
		0.637079	Others		0.306333	Others	344
		0.79258	Others		0.834297	Others	344
		0.54898	Others		0.313914	Others	344
		0.548974	Others		0.0781685	Others	344
		0.270731	Others		0.770812	Others	344
		0.183504	Others		0.397616	Others	383.15
		0.122845	Others		0.341615	Others	547.561
		0.459294	Others		0.429715	Others	185.574
		0.438284	Others		0.831135	Others	344
		0.461139	Others		0.783731	Others	344
		0.241743	Others		1.00997	Others	383.15
		0.29947	Others		0.744964	Others	185.574
		0.464957	Others		0.75465	Others	383.15
		0.468733	Others		0.795346	Others	344
		0.458419	Others		0.464369	Others	344
		0.826914	Others		0.314791	Others	344
		0.464771	Others		0.314989	Others	344
		0.853339	Others		0.680683	Others	547.561
		0.153792	Others		0.314962	Others	344
		0.831815	Others		0.307311	Others	383.15
		0.951786	Others		0.616498	Others	344
		0.834062	Others		0.469435	Others	227.343
		0.131045	Others		0.497304	Others	344
		0.846398	Others		0.48195	Others	344
		0.482158	Others		0.795346	Others	344
		0.928296	Others		0.437967	Others	344
		0.136869	Others		0.604563	Others	344
		0.462363	Others		0.347125	Others	344
		0.618235	Others		0.807107	Others	344
		0.85583	Others		0.826072	Others	344
		0.804984	Others		0.312101	Others	344
		0.428786	Others		0.702751	Others	517.851
		0.831754	Others		0.319309	Others	383.15
		0.295332	Others		0.687579	Others	185.574
		0.611632	Others		0.695561	Others	227.343
		0.790427	Others		0.690331	Others	185.574
		0.504615	Others		0.311288	Others	344
		0.276998	Others		0.344378	Others	344
		0.342278	Others		0.328888	Others	344
		0.689987	Others		0.954123	Others	517.851
		0.50769	Others		0.792188	Others	344
		0.0416064	Others		0.851428	Others	547.561
		0.703022	Others		0.763332	Others	547.561
		0.69505	Others		0.784015	Others	595.5
		0.201667	Others		0.832821	Others	344
		0.359527	Others		1.12233	Others	344
		0.511638	Others		0.586089	Others	344
		0.707214	Others		0.347133	Others	344
		0.723632	Others		0.460277	Others	383.15
		0.0689877	Others		0.618216	Others	128.282
		0.188378	Others		0.667236	Others	227.343
		0.548263	Others		0.618725	Others	344
		0.89596	Others		0.313686	Others	383.15
		0.675248	Others		0.80938	Others	344
		0.669962	Others		0.415568	Others	344
		0.357365	Others		0.305123	Others	344
		0.0481376	Others		0.666832	Others	344
		0.859629	Others		0.606148	Others	344
		0.771271	Others		0.603781	Others	344
		0.188371	Others		1.13775	Others	383.15
		0.503426	Others		0.517963	Others	547.561
		0.714636	Others		0.612152	Others	344
		0.544063	Others		0.618725	Others	344
		0.0514234	Others		0.323945	Others	344
		0.226757	Others		0.415987	Others	344
		0.648344	Others		0.813313	Others	344
		0.60687	Others		0.605735	Others	344
		0.533949	Others		0.303334	Others	185.574
		0.38888	Others		0.887642	Others	517.851
		0.9278	Others		0.329975	Others	185.574
		0.342279	Others		0.0316464	Others	344
		0.395825	Others		0.544769	Others	344
		0.352729	Others		0.301117	Others	344
		0.435394	Others		0.449131	Others	344
		0.0478684	Others		0.385024	Others	344
		0.0443945	Others		0.527035	Others	227.343
		0.36739	Others		0.325879	Others	344
		0.0949457	Others		0.807119	Others	227.343
		0.526175	Others		0.621206	Others	344
		0.0201095	Others		0.524279	Others	128.282
		0.178872	Others		0.828643	Others	227.343
		0.506227	Others		0.957666	Others	595.5
		0.56783	Others		0.990972	Others	595.5
		0.358737	Others		0.616523	Others	344
		0.0337216	Others		0.317327	Others	185.574
		0.740839	Others		0.603807	Others	344
		0.34931	Others		0.684875	Others	344
		0.736843	Others		0.767884	Others	383.15
		1.0548	Others		0.623146	Others	383.15
		0.730501	Others		0.780038	Others	344
		0.529028	Others		0.205346	Others	60.5881
		1.06408	Others		0.503208	Others	344
		0.0416009	Others		0.494615	Others	344
		0.0426272	Others		0.899119	Others	344
		0.844825	Others		0.601455	Others	344
		0.357365	Others		0.965566	Others	383.15
		0.362965	Others		0.0423851	Others	60.5881
		0.816222	Others		0.571306	Others	383.15
		0.413469	Others		0.687576	Others	185.574
		0.726408	Others		0.337848	Others	344
		0.0306372	Others		0.619005	Others	344
		0.69495	Others		0.621208	Others	344
		0.253278	Others		0.802242	Others	128.282
		0.728693	Others		0.299586	Others	344
		0.879687	Others		0.622229	Others	344
		0.607867	Others		0.609743	Others	344
		0.212352	Others		0.60974	Others	185.574
		0.0462278	Others		0.724106	Others	185.574
		0.362636	Others		0.499301	Others	344
		0.721506	Others		1.14982	Others	383.15
		0.0426694	Others		0.928065	Others	344
		0.919605	Others		1.15584	Others	383.15
		0.363327	Others		0.615713	Others	383.15
		0.184944	Others		0.809367	Others	344
		0.524416	Others		0.690009	Others	383.15
		0.0399623	Others		1.1938	Others	344
		0.359805	Others		0.9036	Others	383.15
		0.0428563	Others		0.431301	Others	344
		0.480881	Others		0.601606	Others	227.343
		0.745362	Others		0.584134	Others	344
		0.276545	Others		0.341574	Others	344
		0.509866	Others		0.809386	Others	185.574
		0.2127	Others		0.524279	Others	128.282
		0.167953	Others		0.617532	Others	344
		0.376768	Others		0.509118	Others	344
		0.342297	Others		0.0298148	Others	344
		0.530154	Others		0.621459	Others	344
		0.736843	Others		0.809953	Others	344
		0.187358	Others		0.31128	Others	383.15
		0.0415002	Others		0.548155	Others	547.561
		0.682624	Others		0.312297	Others	344
		0.548673	Others		0.822215	Others	344
		0.350875	Others		0.590602	Others	128.282
		0.735495	Others		0.634388	Others	344
		0.136338	Others		0.190194	Others	60.5881
		0.228183	Others		0.654273	Others	128.282
		0.491216	Others		0.306337	Others	383.15
		0.190991	Others		0.49709	Others	344
		0.199058	Others		0.612383	Others	344
		0.523328	Others		0.376121	Others	344
		0.0385417	Others		0.0712703	Others	344
		0.209597	Others		0.61416	Others	128.282
		0.65971	Others		0.982969	Others	517.851
		0.573648	Others		0.404155	Others	185.574
		0.407664	Others		0.891084	Others	517.851
		0.378957	Others		0.690238	Others	185.574
		0.526881	Others		0.315666	Others	344
		0.669968	Others		0.613054	Others	344
		0.0975638	Others		0.0820265	Others	383.15
		0.728691	Others		0.512452	Others	185.574
		0.76236	Others		0.684178	Others	383.15
		0.61222	Others		0.846974	Others	344
		0.0530979	Others		0.809661	Others	344
		0.05374	Others		0.0344903	Others	344
		0.741356	Others		0.734852	Others	344
		0.533167	Others		0.497097	Others	227.343
		0.323386	Others		0.527461	Others	344
		0.738319	Others		0.451209	Others	547.561
		0.341955	Others		0.930595	Others	344
		0.0712509	Others		1.00513	Others	383.15
		0.942187	Others		0.0237231	Others	344
		0.0562296	Others		0.366275	Others	344
		0.609299	Others		0.494205	Others	344
		0.416164	Others		0.801742	Others	344
		0.356257	Others		0.494166	Others	344
		0.0360995	Others		0.476815	Others	344
		0.325759	Others		0.628375	Others	344
		0.876957	Others		0.726464	Others	383.15
		0.136338	Others		0.978226	Others	595.5
		0.379257	Others		0.296108	Others	383.15
		0.721532	Others		0.861291	Others	344
		0.191053	Others		0.813647	Others	383.15
		0.0462278	Others		0.889867	Others	185.574
		0.441107	Others		0.643013	Others	344
		0.359531	Others		0.963422	Others	344
		0.674182	Others		0.477334	Others	344
		0.520897	Others		0.880956	Others	344
		0.359676	Others		0.998284	Others	595.5
		0.00365418	Others		0.345354	Others	344
		0.689226	Others		0.460877	Others	344
		0.228195	Others		0.559704	Others	344
		0.344901	Others		0.443929	Others	344
		0.349729	Others		0.686427	Others	383.15
		0.0426542	Others		0.66727	Others	344
		0.742694	Others		0.205084	Others	344
		0.509871	Others		0.85544	Others	344
		0.714637	Others		0.175198	Others	344
		1.05704	Others		0.174692	Others	185.574
		0.207045	Others		0.181096	Others	185.574
		0.325986	Others		0.315017	Others	344
		0.784081	Others		0.596062	Others	344
		0.72379	Others		0.214995	Others	383.15
		0.355734	Others		0.766941	Others	344
		0.197659	Others		0.394308	Others	344
		0.205403	Others		1.1937	Others	383.15
		0.421599	Others		0.254934	Others	344
		0.0963978	Others		0.460893	Others	344
		0.744988	Others		0.161261	Others	344
		0.168454	Others		0.324523	Others	227.343
		0.164513	Others		0.502442	Others	344
		0.358813	Others		0.469472	Others	344
		0.0416075	Others		0.47741	Others	344
		0.0470689	Others		0.478402	Others	344
		0.67868	Others		0.160199	Others	344
		0.929258	Others		0.66686	Others	344
		0.721506	Others		0.327136	Others	227.343
		0.212737	Others		0.624824	Others	344
		0.621964	Others		0.424443	Others	185.574
		0.667216	Others		0.746297	Others	383.15
		0.169703	Others		0.444612	Others	185.574
		0.509778	Others		1.0464	Others	383.15
		0.723429	Others		0.166939	Others	547.561
		1.07514	Others		0.859436	Others	344
		0.0444071	Others		0.526261	Others	344
		0.505379	Others		0.497854	Others	344
		0.156021	Others		0.842025	Others	344
		0.351839	Others		0.429964	Others	344
		0.721506	Others		0.628468	Others	344
		0.553679	Others		0.868974	Others	344
		0.376753	Others		0.808584	Others	344
		0.222776	Others		0.652057	Others	344
		0.0171173	Others		0.169872	Others	344
		0.0225148	Others		0.179001	Others	383.15
		0.127507	Others		0.840102	Others	344
		0.357329	Others		0.488652	Others	344
		0.0564499	Others		0.160093	Others	344
		0.534082	Others		0.492464	Others	344
		0.321087	Others		0.20115	Others	383.15
		0.042817	Others		0.460876	Others	344
		0.664255	Others		0.934819	Others	185.574
		0.509861	Others		0.160194	Others	547.561
		0.0358022	Others		0.487998	Others	383.15
		0.441111	Others		0.849097	Others	344
		0.0363025	Others		0.793844	Others	383.15
		0.342296	Others		0.319942	Others	344
		0.0485847	Others		0.514422	Others	344
		0.529419	Others		0.84729	Others	344
		0.6277	Others		0.553991	Others	547.561
		0.456857	Others		0.187547	Others	344
		0.772489	Others		0.854092	Others	344
		0.041352	Others		0.467907	Others	344
		0.753587	Others		0.474827	Others	344
		0.0382632	Others		0.641925	Others	595.5
		0.0626239	Others		0.465404	Others	344
		0.730772	Others		0.440644	Others	383.15
		0.0469747	Others		0.167177	Others	344
		0.364279	Others		0.902678	Others	227.343
		0.822891	Others		0.171674	Others	344
		0.884856	Others		0.652545	Others	344
		0.181035	Others		1.18268	Others	383.15
		0.177511	Others		0.164825	Others	344
		0.52891	Others		0.512971	Others	383.15
		0.167093	Others		0.61891	Others	185.574
		0.443577	Others		0.317672	Others	344
		0.362285	Others		0.562172	Others	344
		0.490596	Others		0.748269	Others	547.561
		0.456958	Others		0.435337	Others	383.15
		0.729243	Others		0.793645	Others	344
		0.441109	Others		0.257551	Others	344
		0.35623	Others		0.179948	Others	383.15
		0.0483463	Others		0.788559	Others	344
		0.750377	Others		0.28311	Others	257.29
		0.0390478	Others		0.609812	Others	383.15
		0.0224955	Others		0.622023	Others	185.574
		0.0485842	Others		0.630022	Others	344
		0.13633	Others		0.474867	Others	344
		0.379472	Others		0.644772	Others	344
		0.353888	Others		0.500377	Others	344
		0.207668	Others		0.647625	Others	344
		0.707774	Others		0.729374	Others	227.343
		0.34228	Others		0.174692	Others	227.343
		1.04162	Others		0.432457	Others	344
		0.370056	Others		0.335203	Others	227.343
		0.0224943	Others		0.847717	Others	344
		0.357329	Others		0.806043	Others	517.851
		0.209594	Others		0.525025	Others	383.15
		0.369401	Others		0.481233	Others	344
		0.63191	Others		0.460884	Others	344
		0.742812	Others		0.661066	Others	344
		0.357358	Others		1.06316	Others	227.343
		0.134847	Others		0.346792	Others	383.15
		0.50988	Others		0.475282	Others	344
		0.745017	Others		0.466136	Others	344
		0.708575	Others		0.470397	Others	517.851
		0.136329	Others		1.06078	Others	595.5
		0.609302	Others		0.575453	Others	344
		0.523071	Others		0.460875	Others	344
		0.0601311	Others		0.842229	Others	344
		0.0437976	Others		0.495365	Others	344
		0.328655	Others		0.161262	Others	344
		0.515215	Others		0.478273	Others	344
		0.255679	Others		0.626286	Others	344
		0.342281	Others		0.797277	Others	344
		0.244034	Others		0.859953	Others	344
		1.06911	Others		0.778306	Others	185.574
		0.128064	Others		0.161021	Others	383.15
		0.346975	Others		0.624824	Others	344
		0.523097	Others		0.517806	Others	547.561
		0.136321	Others		0.825818	Others	227.343
		1.07511	Others		0.630235	Others	344
		0.790973	Others		0.182496	Others	185.574
		0.356291	Others		0.213543	Others	344
		0.72867	Others		0.807823	Others	227.343
		0.531666	Others		0.830076	Others	344
		0.534076	Others		0.803618	Others	547.561
		0.371956	Others		0.867479	Others	344
		0.487609	Others		0.343574	Others	344
		0.441091	Others		0.323792	Others	344
		0.0225177	Others		0.939357	Others	344
		0.383845	Others		0.161747	Others	344
		0.34227	Others		0.475962	Others	344
		0.40801	Others		0.316256	Others	344
		0.350875	Others		0.825811	Others	227.343
		0.267091	Others		0.475962	Others	344
		0.454139	Others		1.01456	Others	383.15
		0.861506	Others		0.395142	Others	344
		0.357331	Others		0.485987	Others	383.15
		0.726397	Others		0.154696	Others	185.574
		0.586526	Others		0.501328	Others	383.15
		0.682622	Others		0.482895	Others	547.561
		0.359552	Others		0.45805	Others	344
		0.112685	Others		0.469472	Others	344
		0.609621	Others		0.475555	Others	344
		0.530151	Others		0.482876	Others	344
		0.665815	Others		0.285689	Others	344
		0.028554	Others		0.174484	Others	344
		0.198932	Others		0.559706	Others	344
		0.331428	Others		0.840102	Others	227.343
		0.532569	Others		0.460375	Others	344
		0.0354136	Others		0.567572	Others	344
		0.370872	Others		0.424416	Others	344
		0.443569	Others		0.599477	Others	344
		0.0443922	Others		0.645477	Others	185.574
		0.675048	Others		0.85959	Others	547.561
		0.531442	Others		0.254934	Others	344
		0.229763	Others		0.477962	Others	344
		0.728952	Others		0.626288	Others	344
		0.0403689	Others		0.830075	Others	344
		0.724931	Others		0.199665	Others	344
		0.721032	Others		0.575555	Others	383.15
		0.0334868	Others		0.159945	Others	547.561
		0.516449	Others		0.474718	Others	344
		0.323446	Others		0.554628	Others	344
		0.610777	Others		1.19373	Others	383.15
		0.0649251	Others		0.463954	Others	344
		0.0461065	Others		1.1734	Others	383.15
		0.437253	Others		0.47161	Others	344
		0.342294	Others		0.784411	Others	344
		0.748882	Others		0.801221	Others	547.561
		0.356685	Others		0.818176	Others	383.15
		0.35627	Others		0.490553	Others	400.985
		0.72912	Others		0.651764	Others	185.574
		0.167143	Others		0.468326	Others	185.574
		0.0147408	Others		0.526607	Others	547.561
		0.722607	Others		0.628477	Others	344
		0.0385421	Others		0.840102	Others	344
		0.373871	Others		0.165823	Others	547.561
		0.210537	Others		0.847288	Others	344
		0.530102	Others		0.16465	Others	344
		0.212438	Others		0.28655	Others	383.15
		0.847355	Others		0.444356	Others	383.15
		0.539704	Others		0.856916	Others	344
		0.46406	Others		0.53476	Others	344
		0.600972	Others		0.792779	Others	344
		0.797459	Others		0.829301	Others	547.561
		0.357345	Others		0.176469	Others	383.15
		0.586238	Others		0.880957	Others	344
		0.17364	Others		0.559721	Others	344
		0.747933	Others		1.0382	Others	383.15
		0.192172	Others		0.631427	Others	344
		0.707221	Others		0.474853	Others	344
		0.189958	Others		0.878448	Others	344
		0.0378858	Others		0.481561	Others	383.15
		0.76253	Others		0.624579	Others	344
		0.0297054	Others		0.766488	Others	344
		0.132071	Others		0.189238	Others	344
		0.357325	Others		0.633812	Others	344
		0.441124	Others		0.28574	Others	344
		0.373867	Others		0.44008	Others	344
		0.924417	Others		0.572736	Others	344
		1.07523	Others		0.254918	Others	344
		0.138442	Others		0.308555	Others	344
		0.505982	Others		0.31718	Others	344
		0.507691	Others		0.840106	Others	227.343
		0.258158	Others		0.909569	Others	344
		0.0404038	Others		0.308524	Others	344
		0.529031	Others		0.65082	Others	344
		0.113469	Others		0.17007	Others	344
		0.614851	Others		0.475926	Others	344
		0.532223	Others		0.460891	Others	344
		0.205196	Others		0.474888	Others	344
		0.0462228	Others		0.456182	Others	344
		0.0174398	Others		0.327198	Others	227.343
		0.592254	Others		0.863959	Others	344
		0.728657	Others		0.171942	Others	383.15
		0.0633631	Others		0.851981	Others	344
		0.628469	Others		0.216161	Others	383.15
		0.50622	Others		0.648748	Others	227.343
		0.603469	Others		0.624817	Others	344
		0.373351	Others		0.470435	Others	344
		0.416381	Others		0.570159	Others	344
		0.724169	Others		0.893225	Others	344
		0.358359	Others		0.647507	Others	547.561
		0.687446	Others		0.817794	Others	517.851
		0.342287	Others		0.478148	Others	344
		0.0600697	Others		0.845005	Others	344
		0.332879	Others		0.181221	Others	344
		0.0852163	Others		0.964978	Others	227.343
		0.72843	Others		0.292237	Others	383.15
		0.647891	Others		0.167614	Others	344
		0.495477	Others		0.254934	Others	344
		0.413905	Others		0.609813	Others	383.15
		0.232186	Others		0.66266	Others	383.15
		0.134972	Others		1.19383	Others	383.15
		0.35735	Others		0.475942	Others	344
		0.224977	Others		0.444583	Others	344
		0.759852	Others		0.588287	Others	547.561
		0.0485847	Others		0.617273	Others	344
		0.428409	Others		0.718571	Others	547.561
		0.491216	Others		0.441983	Others	383.15
		0.451562	Others		0.916056	Others	344
		0.194064	Others		0.844946	Others	344
		0.847355	Others		0.254926	Others	344
		0.100519	Others		0.287051	Others	185.574
		0.0489057	Others		0.158614	Others	344
		0.446325	Others		0.171823	Others	344
		0.723796	Others		0.472486	Others	344
		0.357258	Others		0.881127	Others	344
		0.138439	Others		0.55585	Others	547.561
		0.373209	Others		0.166342	Others	383.15
		1.07514	Others		0.478124	Others	344
		0.199346	Others		0.651165	Others	185.574
		0.849885	Others		0.167177	Others	344
		0.711479	Others		0.216392	Others	185.574
		0.356382	Others		0.85544	Others	344
		0.606866	Others		0.270076	Others	344
		1.07513	Others		1.19373	Others	383.15
		0.181527	Others		0.650039	Others	344
		0.414646	Others		0.727899	Others	344
		0.0605664	Others		0.437631	Others	344
		0.051541	Others		0.158996	Others	344
		0.347539	Others		0.164703	Others	344
		0.382731	Others		0.17181	Others	344
		0.436031	Others		0.49535	Others	344
		0.766265	Others		1.02886	Others	595.5
		0.542469	Others		0.257039	Others	383.15
		0.216828	Others		0.788565	Others	344
		0.711479	Others		0.296007	Others	547.561
		0.669989	Others		0.635046	Others	344
		0.818409	Others		0.704835	Others	344
		0.774628	Others		0.165679	Others	383.15
		0.32583	Others		0.19617	Others	344
		0.151479	Others		0.480296	Others	547.561
		0.599974	Others		0.641918	Others	383.15
		0.359043	Others		0.171564	Others	344
		0.407658	Others		0.271068	Others	344
		0.172127	Others		0.559708	Others	344
		0.454281	Others		0.907025	Others	344
		0.0516104	Others		0.532061	Others	344
		0.533451	Others		0.186419	Others	383.15
		0.14235	Others		0.863585	Others	344
		0.363056	Others		0.232066	Others	344
		0.204166	Others		0.201025	Others	344
		0.133142	Others		0.606206	Others	227.343
		0.643396	Others		0.559688	Others	344
		0.334858	Others		0.254927	Others	344
		0.345357	Others		0.168995	Others	344
		0.413464	Others		0.710851	Others	547.561
		0.35388	Others		0.240105	Others	344
		0.611996	Others		0.648751	Others	227.343
		0.0428209	Others		0.667576	Others	344
		0.0635689	Others		0.485931	Others	344
		0.46969	Others		0.827172	Others	344
		0.344151	Others		0.175786	Others	383.15
		0.94456	Others		0.254934	Others	344
		0.531442	Others		0.475922	Others	344
		0.212673	Others		0.537188	Others	344
		0.732603	Others		0.474811	Others	344
		0.910262	Others		0.896602	Others	227.343
		0.362033	Others		0.474331	Others	185.574
		0.0448155	Others		0.648699	Others	227.343
		0.416388	Others		0.31163	Others	344
		0.201103	Others		0.172337	Others	185.574
		0.762359	Others		0.692245	Others	344
		0.728676	Others		0.861409	Others	344
		0.413495	Others		0.196663	Others	344
		0.72641	Others		0.475955	Others	547.561
		0.192175	Others		0.169583	Others	344
		0.165325	Others		0.312661	Others	344
		0.531674	Others		0.813546	Others	517.851
		0.0503188	Others		0.843528	Others	344
		0.136338	Others		0.481924	Others	344
		0.346562	Others		0.478128	Others	344
		0.136338	Others		0.162728	Others	185.574
		0.367334	Others		0.757985	Others	227.343
		0.135814	Others		0.847027	Others	344
		0.159862	Others		0.17439	Others	383.15
		0.0441311	Others		0.21869	Others	185.574
		0.192315	Others		0.254411	Others	344
		0.3518	Others		0.532066	Others	344
		0.788428	Others		0.833233	Others	344
		0.138954	Others		0.156478	Others	547.561
		0.446751	Others		0.475855	Others	344
		0.416594	Others		0.498069	Others	344
		0.699197	Others		0.650263	Others	344
		0.0248857	Others		0.761993	Others	185.574
		0.503424	Others		0.263657	Others	344
		0.506227	Others		0.872184	Others	344
		0.413457	Others		0.475926	Others	383.15
		0.778006	Others		0.533243	Others	227.343
		0.0346509	Others		1.18771	Others	383.15
		0.205132	Others		0.286502	Others	383.15
		0.170146	Others		0.821902	Others	595.5
		0.721509	Others		0.251739	Others	185.574
		0.523322	Others		0.492468	Others	547.561
		0.0256398	Others		0.335077	Others	227.343
		0.82076	Others		0.652673	Others	344
		1.37175	Others		0.540196	Others	344
		0.654142	Others		0.937006	Others	344
		0.104205	Others		0.61589	Others	344
		0.260657	Others		0.268167	Others	344
		0.703305	Others		0.460894	Others	344
		0.0360696	Others		0.40226	Others	344
		0.0147323	Others		0.730817	Others	344
		0.511426	Others		1.04786	Others	383.15
		0.443575	Others		0.628458	Others	344
		0.629672	Others		0.842766	Others	344
		0.0483866	Others		0.821619	Others	344
		0.740993	Others		0.8512	Others	344
		0.685021	Others		0.539228	Others	344
		0.359831	Others		0.730593	Others	344
		0.534769	Others		0.305848	Others	547.561
		0.448975	Others		0.438829	Others	344
		0.0780986	Others		0.158606	Others	227.343
		0.639389	Others		0.572878	Others	344
		0.175485	Others		0.460552	Others	344
		0.349006	Others		0.788586	Others	227.343
		0.356958	Others		0.475922	Others	344
		0.39921	Others		0.246661	Others	383.15
		0.0571895	Others		0.639494	Others	227.343
		0.359365	Others		0.582656	Others	344
		0.376821	Others		0.869022	Others	344
		0.357325	Others		0.254923	Others	344
		0.189927	Others		0.844994	Others	344
		0.443569	Others		0.475721	Others	344
		0.699579	Others		0.622021	Others	344
		0.750425	Others		0.444427	Others	344
		0.359551	Others		0.863614	Others	344
		0.520865	Others		0.19237	Others	344
		0.353889	Others		0.166734	Others	383.15
		0.733384	Others		0.34678	Others	344
		0.846381	Others		0.965952	Others	344
		0.323381	Others		0.614074	Others	383.15
		0.0314639	Others		0.439684	Others	185.574
		0.51283	Others		1.19373	Others	383.15
		0.356121	Others		0.465159	Others	344
		0.0441605	Others		0.463498	Others	344
		0.358218	Others		0.648016	Others	344
		0.337585	Others		0.175047	Others	344
		0.741506	Others		0.562166	Others	185.574
		0.266115	Others		0.437886	Others	344
		0.687174	Others		0.623976	Others	344
		0.0650495	Others		0.307737	Others	344
		0.609529	Others		0.257036	Others	383.15
		0.531442	Others		0.475947	Others	344
		0.183797	Others		0.167378	Others	344
		0.0147363	Others		0.474979	Others	344
		0.362034	Others		0.650039	Others	344
		0.363309	Others		0.460867	Others	344
		0.171592	Others		0.310912	Others	383.15
		0.353013	Others		0.460878	Others	344
		0.0605592	Others		0.16482	Others	344
		0.726349	Others		0.472485	Others	344
		0.0224876	Others		0.324516	Others	227.343
		0.0455653	Others		0.471326	Others	344
		0.718601	Others		0.274618	Others	383.15
		0.899924	Others		0.451476	Others	185.574
		0.711178	Others		0.362631	Others	344
		0.848789	Others		0.532502	Others	344
		0.392845	Others		0.782852	Others	185.574
		0.353275	Others		0.658301	Others	185.574
		0.186235	Others		0.833234	Others	344
		0.346244	Others		0.1602	Others	344
		0.0051298	Others		0.196655	Others	344
		0.50739	Others		0.785813	Others	344
		0.571794	Others		0.562174	Others	517.851
		0.557643	Others		0.650039	Others	344
		0.0989101	Others		0.733448	Others	227.343
		1.06805	Others		0.728126	Others	185.574
		0.740808	Others		0.478149	Others	344
		0.346262	Others		0.860103	Others	344
		0.363492	Others		0.475928	Others	344
		0.673927	Others		0.185061	Others	185.574
		0.532992	Others		0.16141	Others	344
		0.510191	Others		0.472477	Others	344
		0.739459	Others		0.801219	Others	547.561
		0.362702	Others		0.609193	Others	383.15
		0.0640955	Others		0.158611	Others	344
		0.699014	Others		0.167177	Others	344
		0.158827	Others		0.980103	Others	595.5
		0.611832	Others		0.324	Others	344
		0.0182624	Others		0.437888	Others	344
		0.346242	Others		0.845007	Others	227.343
		0.484845	Others		0.652679	Others	227.343
		0.883652	Others		0.535191	Others	344
		0.0468207	Others		0.162757	Others	185.574
		0.548028	Others		0.562166	Others	185.574
		0.356693	Others		0.168767	Others	383.15
		0.552638	Others		0.725463	Others	185.574
		0.52838	Others		0.995554	Others	595.5
		0.706986	Others		0.826371	Others	185.574
		0.775235	Others		1.17564	Others	383.15
		0.530139	Others		0.171808	Others	344
		0.32735	Others		0.149849	Others	344
		0.175551	Others		0.290724	Others	344
		0.746659	Others		0.722762	Others	344
		0.693951	Others		0.170043	Others	344
		0.445074	Others		0.331333	Others	344
		0.230721	Others		0.481906	Others	344
		0.732658	Others		0.379254	Others	344
		0.399789	Others		0.847267	Others	344
		0.361329	Others		0.965952	Others	344
		0.439359	Others		0.705123	Others	227.343
		0.0287498	Others		0.805771	Others	383.15
		0.0253068	Others		0.154166	Others	383.15
		0.513825	Others		0.3197	Others	383.15
		0.363496	Others		0.18096	Others	344
		0.0518328	Others		0.509496	Others	383.15
		0.511654	Others		0.179026	Others	344
		0.552228	Others		0.968482	Others	344
		0.362777	Others		0.453455	Others	344
		0.49518	Others		0.747066	Others	517.851
		0.0465916	Others		0.526255	Others	344
		0.513836	Others		0.448624	Others	185.574
		0.35484	Others		0.166369	Others	344
		0.652308	Others		0.641694	Others	344
		0.366929	Others		0.476955	Others	344
		0.69319	Others		0.507017	Others	383.15
		0.715443	Others		0.192929	Others	344
		0.863593	Others		0.477639	Others	185.574
		0.425564	Others		0.941488	Others	383.15
		0.513742	Others		0.611595	Others	185.574
		0.0394885	Others		0.158608	Others	344
		0.411628	Others		0.42418	Others	344
		0.363769	Others		0.450025	Others	185.574
		0.0454646	Others		0.86653	Others	227.343
		0.411975	Others		0.672276	Others	344
		0.788045	Others		0.465571	Others	344
		0.0501922	Others		0.534978	Others	344
		0.515603	Others		0.478428	Others	344
		0.0455708	Others		0.847254	Others	344
		0.933223	Others		0.161414	Others	383.15
		0.329951	Others		0.564922	Others	227.343
		0.18348	Others		0.639461	Others	344
		0.186583	Others		1.60004	Others	344
		0.100362	Others		0.84784	Others	344
		0.366601	Others		0.183969	Others	344
		0.192336	Others		0.341373	Others	344
		0.280509	Others		0.196691	Others	547.561
		0.182836	Others		1.00345	Others	383.15
		0.361329	Others		0.480882	Others	344
		1.05877	Others		0.221356	Others	344
		0.368243	Others		0.847549	Others	344
		0.679212	Others		0.480631	Others	344
		0.0466338	Others		0.260947	Others	383.15
		0.20916	Others		0.166361	Others	383.15
		0.03357	Others		0.532092	Others	344
		0.0604143	Others		0.840129	Others	185.574
		0.192342	Others		0.652047	Others	185.574
		0.734465	Others		0.254921	Others	344
		0.36364	Others		0.750507	Others	517.851
		0.577612	Others		0.509354	Others	185.574
		0.931764	Others		0.48063	Others	344
		0.0439267	Others		0.842393	Others	517.851
		0.352841	Others		0.722066	Others	383.15
		0.052102	Others		0.547006	Others	344
		0.682645	Others		0.650271	Others	344
		0.0729521	Others		0.254934	Others	344
		0.92357	Others		0.727896	Others	383.15
		0.725473	Others		0.628462	Others	344
		0.0525486	Others		0.641668	Others	344
		0.820186	Others		0.46096	Others	344
		0.181475	Others		0.841204	Others	344
		0.0451343	Others		0.170747	Others	344
		0.420128	Others		0.481653	Others	344
		0.171917	Others		0.283922	Others	344
		0.616184	Others		0.884862	Others	344
		0.194956	Others		0.403236	Others	547.561
		0.724997	Others		0.255847	Others	383.15
		0.72547	Others		0.219116	Others	344
		0.0397666	Others		0.429967	Others	344
		0.72547	Others		0.772739	Others	344
		1.07907	Others		0.839629	Others	344
		0.740808	Others		1.16022	Others	344
		0.0510333	Others		0.164825	Others	344
		0.533384	Others		1.04301	Others	383.15
		0.361295	Others		0.199459	Others	344
		0.0466186	Others		0.534985	Others	227.343
		0.0443333	Others		0.371875	Others	185.574
		0.730372	Others		0.565348	Others	344
		0.0346016	Others		0.30629	Others	547.561
		0.72547	Others		0.532054	Others	344
		0.732655	Others		0.536185	Others	547.561
		1.04559	Others		0.978796	Others	547.561
		0.537913	Others		0.84982	Others	547.561
		0.744803	Others		0.984647	Others	547.561
		0.0325184	Others		0.719418	Others	547.561
		0.0264792	Others		0.544047	Others	547.561
		0.519179	Others		0.55332	Others	547.561
		0.757552	Others		0.545114	Others	547.561
		0.325051	Others		0.766369	Others	547.561
		0.742283	Others		0.809783	Others	547.561
		0.140302	Others		0.58876	Others	547.561
		0.346244	Others		0.790216	Others	547.561
		0.534115	Others		0.374093	Others	547.561
		0.195018	Others		0.937003	Others	547.561
		0.161241	Others		0.308795	Others	547.561
		0.766324	Others		1.05817	Others	547.561
		0.0400639	Others		0.722834	Others	547.561
		0.329723	Others		0.527589	Others	547.561
		0.0525491	Others		1.12164	Others	595.5
		0.0483715	Others		0.527606	Others	547.561
		0.445071	Others		0.751731	Others	547.561
		0.718601	Others		0.770981	Others	547.561
		0.173667	Others		0.454835	Others	547.561
		0.171057	Others		0.419464	Others	547.561
		0.0422276	Others		0.890297	Others	547.561
		0.203022	Others		0.62121	Others	547.561
		0.530845	Others		0.68306	Others	547.561
		0.417434	Others		0.332782	Others	547.561
		0.346234	Others		0.544123	Others	547.561
		0.445076	Others		1.01444	Others	547.561
		0.380732	Others		0.302391	Others	547.561
		0.348865	Others		0.592974	Others	547.561
		0.209368	Others		0.558694	Others	547.561
		0.184999	Others		0.531181	Others	547.561
		0.345919	Others		0.302897	Others	547.561
		0.0501922	Others		0.765281	Others	595.5
		0.538046	Others		0.522007	Others	547.561
		0.383437	Others		0.442715	Others	547.561
		0.109207	Others		0.287902	Others	547.561
		0.673932	Others		0.281708	Others	547.561
		0.0665883	Others		0.74818	Others	547.561
		0.613263	Others		0.963459	Others	547.561
		0.0483589	Others		0.29488	Others	547.561
		0.0675333	Others		0.61582	Others	547.561
		0.527293	Others		1.10158	Others	595.5
		0.0264599	Others		0.288964	Others	547.561
		0.730362	Others		0.949174	Others	547.561
		0.361323	Others		0.775902	Others	547.561
		0.532875	Others		0.623734	Others	547.561
		0.686589	Others		1.31706	Others	547.561
		0.361294	Others		0.790626	Others	547.561
		0.678147	Others		1.08678	Others	547.561
		0.752846	Others		0.378291	Others	547.561
		0.0146129	Others		0.971073	Others	547.561
		0.610834	Others		0.757168	Others	547.561
		0.35484	Others		0.869653	Others	547.561
		0.37402	Others		0.527589	Others	547.561
		0.745321	Others		0.288965	Others	547.561
		0.0340761	Others		0.292349	Others	547.561
		0.631664	Others		0.328848	Others	547.561
		0.168477	Others		1.01322	Others	547.561
		0.0402669	Others		0.916135	Others	547.561
		0.229563	Others		0.567285	Others	547.561
		1.07308	Others		0.751824	Others	547.561
		0.38781	Others		0.99233	Others	547.561
		0.0577044	Others		0.941532	Others	547.561
		0.172418	Others		0.549588	Others	547.561
		0.748952	Others		0.972454	Others	547.561
		0.0525491	Others		0.970647	Others	547.561
		0.613266	Others		0.567969	Others	547.561
		0.727755	Others		0.931179	Others	547.561
		0.826855	Others		0.31219	Others	547.561
		0.67118	Others		0.600171	Others	547.561
		0.183477	Others		0.53711	Others	547.561
		0.746777	Others		0.46693	Others	547.561
		0.357852	Others		0.564	Others	547.561
		0.734736	Others		0.307646	Others	547.561
		0.116649	Others		0.965585	Others	547.561
		0.159985	Others		0.774176	Others	547.561
		0.754341	Others		0.729562	Others	547.561
		0.460821	Others		0.527587	Others	547.561
		0.712539	Others		0.977448	Others	547.561
		0.728895	Others		0.309272	Others	547.561
		0.0501872	Others		0.970644	Others	547.561
		0.0523107	Others		0.968302	Others	547.561
		0.346261	Others		1.00431	Others	547.561
		0.373365	Others		1.13791	Others	547.561
		0.0171137	Others		1.18414	Others	595.5
		0.510184	Others		1.06271	Others	547.561
		0.302538	Others		0.316937	Others	547.561
		0.0483566	Others		0.344993	Others	547.561
		0.711738	Others		0.983309	Others	547.561
		0.0264821	Others		0.280255	Others	547.561
		0.536188	Others		0.911916	Others	547.561
		0.180929	Others		0.555365	Others	547.561
		0.136035	Others		0.544986	Others	547.561
		0.140302	Others		0.683062	Others	547.561
		0.0264587	Others		0.541431	Others	547.561
		0.201624	Others		0.583731	Others	547.561
		0.0365815	Others		0.742266	Others	547.561
		0.226741	Others		1.0018	Others	547.561
		0.0570623	Others		0.29757	Others	547.561
		0.946151	Others		0.920633	Others	547.561
		0.668219	Others		0.547799	Others	547.561
		0.0453164	Others		0.980272	Others	547.561
		0.0455719	Others		0.69881	Others	547.561
		0.590491	Others		0.949167	Others	547.561
		0.613586	Others		1.02603	Others	547.561
		0.537132	Others		0.299373	Others	547.561
		0.669779	Others		0.304168	Others	547.561
		0.360221	Others		0.775413	Others	547.561
		0.749327	Others		0.337294	Others	547.561
		0.865471	Others		0.768128	Others	547.561
		0.458103	Others		0.965382	Others	547.561
		0.776454	Others		0.55471	Others	547.561
		0.232148	Others		0.982792	Others	547.561
		0.18442	Others		0.685528	Others	547.561
		0.851319	Others		0.591682	Others	547.561
		0.447533	Others		0.294441	Others	547.561
		1.061	Others		0.749643	Others	547.561
		0.432373	Others		0.965743	Others	547.561
		0.0542832	Others		0.93194	Others	547.561
		0.140285	Others		0.542675	Others	547.561
		0.455527	Others		0.547946	Others	547.561
		0.0368095	Others		0.286312	Others	547.561
		0.880921	Others		0.85273	Others	547.561
		0.23216	Others		0.445371	Others	547.561
		0.360255	Others		0.565334	Others	547.561
		0.0443682	Others		0.28872	Others	547.561
		0.140294	Others		0.539198	Others	547.561
		0.733084	Others		0.907768	Others	547.561
		0.439995	Others		0.28608	Others	547.561
		0.766494	Others		0.953432	Others	547.561
		0.060194	Others		0.413505	Others	547.561
		0.0509391	Others		0.642268	Others	547.561
		0.763816	Others		0.745379	Others	547.561
		0.271055	Others		0.409906	Others	547.561
		0.32741	Others		0.690928	Others	547.561
		0.216701	Others		1.16975	Others	547.561
		0.888821	Others		0.53462	Others	547.561
		0.247998	Others		0.541995	Others	547.561
		0.535631	Others		0.542268	Others	547.561
		0.445055	Others		1.00448	Others	547.561
		0.534066	Others		0.618706	Others	547.561
		0.361293	Others		0.618721	Others	547.561
		0.513845	Others		1.30603	Others	547.561
		0.748981	Others		0.415593	Others	547.561
		0.527036	Others		0.544837	Others	547.561
		0.604936	Others		1.18651	Others	547.561
		0.458246	Others		0.287796	Others	547.561
		0.534118	Others		0.554112	Others	547.561
		0.590202	Others		0.530667	Others	547.561
		0.524861	Others		0.853949	Others	547.561
		0.383221	Others		0.776029	Others	547.561
		0.727393	Others		0.901663	Others	547.561
		0.751898	Others		0.555814	Others	547.561
		0.346245	Others		0.406466	Others	547.561
		0.45029	Others		0.302183	Others	547.561
		0.494561	Others		0.344995	Others	547.561
		0.447542	Others		0.518498	Others	547.561
		0.228941	Others		0.278048	Others	547.561
		0.732916	Others		0.765275	Others	547.561
		0.140293	Others		0.289446	Others	547.561
		0.520413	Others		1.31709	Others	547.561
		0.928381	Others		0.462901	Others	547.561
		0.625929	Others		0.749644	Others	547.561
		0.336843	Others		0.676525	Others	547.561
		0.335393	Others		0.790932	Others	547.561
		0.635875	Others		0.872755	Others	547.561
		0.0418502	Others		0.335773	Others	547.561
		0.614741	Others		0.581134	Others	547.561
		0.538041	Others		0.754783	Others	547.561
		0.61596	Others		0.54154	Others	547.561
		0.366249	Others		0.0680464	Others	547.561
		0.181552	Others		0.597687	Others	547.561
		0.371354	Others		0.378291	Others	547.561
		0.371298	Others		0.557266	Others	547.561
		0.535406	Others		0.74818	Others	547.561
		0.663674	Others		0.536185	Others	547.561
		0.725497	Others		0.3067	Others	547.561
		0.509947	Others		0.29488	Others	547.561
		1.0791	Others		0.378282	Others	547.561
		0.374837	Others		0.975337	Others	547.561
		0.607433	Others		0.299509	Others	547.561
		0.732635	Others		0.299641	Others	547.561
		0.154316	Others		0.337263	Others	547.561
		0.0500709	Others		0.748173	Others	547.561
		0.527062	Others		0.378291	Others	547.561
		0.203646	Others		0.538323	Others	547.561
		0.101528	Others		0.434268	Others	547.561
		0.361309	Others		0.286312	Others	547.561
		0.202897	Others		0.77512	Others	547.561
		0.794937	Others		0.963459	Others	547.561
		0.441218	Others		0.527597	Others	547.561
		0.353694	Others		0.652724	Others	547.561
		0.361222	Others		0.963462	Others	547.561
		0.138936	Others		0.548274	Others	547.561
		0.618816	Others		0.532848	Others	547.561
		0.363516	Others		0.310194	Others	547.561
		0.686586	Others		0.544675	Others	547.561
		0.360649	Others		0.972725	Others	547.561
		0.360234	Others		0.289112	Others	547.561
		0.726571	Others		0.696948	Others	547.561
		0.355803	Others		1.00431	Others	547.561
		0.733207	Others		0.950528	Others	547.561
		0.257242	Others		0.986941	Others	547.561
		0.418611	Others		0.64067	Others	547.561
		0.0341752	Others		0.963459	Others	547.561
		0.186321	Others		0.786016	Others	547.561
		0.0467814	Others		0.968361	Others	547.561
		0.37592	Others		0.851255	Others	547.561
		0.535406	Others		0.314429	Others	547.561
		0.509344	Others		0.751833	Others	547.561
		0.0336698	Others		0.297768	Others	547.561
		0.0480955	Others		0.658117	Others	547.561
		0.367292	Others		0.583908	Others	547.561
		1.07919	Others		0.568041	Others	547.561
		0.198029	Others		0.447641	Others	547.561
		0.538733	Others		0.344091	Others	547.561
		0.447533	Others		0.304577	Others	547.561
		0.166055	Others		0.547772	Others	547.561
		0.728134	Others		0.462776	Others	547.561
		0.698914	Others		0.990835	Others	547.561
		0.536533	Others		0.772104	Others	547.561
		0.0688895	Others		0.548637	Others	547.561
		0.948524	Others		0.378279	Others	547.561
		0.491573	Others		0.398767	Others	547.561
		0.350939	Others		0.527604	Others	547.561
		0.0640341	Others		1.01996	Others	547.561
		0.140302	Others		0.294041	Others	547.561
		0.801423	Others		0.541601	Others	547.561
		0.177604	Others		0.0798722	Others	547.561
		0.377832	Others		0.30239	Others	547.561
		0.185492	Others		0.452221	Others	547.561
		0.123661	Others		0.842925	Others	547.561
		0.499441	Others		0.378274	Others	547.561
		0.193922	Others		1.03941	Others	547.561
		0.0153646	Others		0.911921	Others	547.561
		0.543669	Others		0.593792	Others	547.561
		0.361314	Others		0.758958	Others	547.561
		0.380717	Others		0.439329	Others	547.561
		0.0891807	Others		0.917201	Others	547.561
		0.142918	Others		0.378283	Others	547.561
		0.732621	Others		0.563436	Others	547.561
		0.0673275	Others		1.03169	Others	547.561
		0.0335704	Others		1.29675	Others	547.561
		0.647361	Others		0.758402	Others	547.561
		0.411623	Others		0.917001	Others	547.561
		0.511655	Others		0.567939	Others	547.561
		0.205067	Others		0.548619	Others	547.561
		0.142404	Others		0.288055	Others	547.561
		0.190712	Others		0.54158	Others	547.561
		0.361289	Others		0.753379	Others	547.561
		0.0287411	Others		0.323869	Others	547.561
		0.703543	Others		0.410407	Others	547.561
		0.49518	Others		0.375095	Others	547.561
		0.732394	Others		0.346389	Others	547.561
		0.132028	Others		0.299521	Others	547.561
		0.51383	Others		0.293377	Others	547.561
		0.727597	Others		0.676525	Others	547.561
		0.155444	Others		1.31718	Others	547.561
		0.730374	Others		0.542655	Others	547.561
		0.346259	Others		1.10346	Others	595.5
		0.17323	Others		0.360073	Others	547.561
		0.532995	Others		0.772107	Others	547.561
		0.348115	Others		0.5527	Others	547.561
		1.0791	Others		0.314118	Others	547.561
		0.527286	Others		0.287903	Others	547.561
		0.178049	Others		0.355422	Others	547.561
		0.0374512	Others		0.683044	Others	547.561
		0.0555748	Others		0.352532	Others	547.561
		0.537415	Others		1.31709	Others	547.561
		0.187762	Others		0.286109	Others	547.561
		1.0791	Others		0.881342	Others	547.561
		0.0645308	Others		0.984765	Others	547.561
		0.104484	Others		0.683077	Others	547.561
		0.0607434	Others		0.970383	Others	547.561
		0.72776	Others		0.970623	Others	547.561
		0.420345	Others		0.3414	Others	547.561
		0.546434	Others		0.542635	Others	547.561
		0.468024	Others		0.828191	Others	547.561
		0.744957	Others		0.295313	Others	547.561
		0.732641	Others		0.299262	Others	547.561
		0.052351	Others		0.530211	Others	547.561
		0.770229	Others		0.560987	Others	547.561
		0.360347	Others		0.286699	Others	547.561
		0.85132	Others		0.99554	Others	547.561
		0.651855	Others		0.288181	Others	547.561
		0.264621	Others		0.413493	Others	547.561
		0.20607	Others		0.739246	Others	547.561
		0.117433	Others		0.677984	Others	547.561
		0.417429	Others		0.4142	Others	547.561
		0.377174	Others		0.655422	Others	547.561
		0.359698	Others		0.781657	Others	547.561
		0.362323	Others		0.693515	Others	547.561
		0.633636	Others		0.327364	Others	547.561
		0.36702	Others		0.527579	Others	547.561
		0.36333	Others		0.285829	Others	547.561
		0.715443	Others		0.378291	Others	547.561
		0.754389	Others		0.542638	Others	547.561
		0.596219	Others		0.409096	Others	547.561
		0.822374	Others		0.655417	Others	547.561
		0.338823	Others		0.987315	Others	547.561
		0.16929	Others		0.751814	Others	547.561
		0.535406	Others		0.323752	Others	547.561
		0.679013	Others		0.543668	Others	547.561
		0.0467853	Others		0.696234	Others	547.561
		0.17945	Others		0.773395	Others	547.561
		0.040034	Others		0.863917	Others	547.561
		0.78197	Others		0.95659	Others	547.561
		0.179015	Others		0.772055	Others	547.561
		0.19628	Others		0.544841	Others	547.561
		0.69141	Others		0.288176	Others	547.561
		0.45294	Others		0.444878	Others	547.561
		0.186556	Others		1.31709	Others	547.561
		0.026452	Others		0.395866	Others	547.561
		0.603938	Others		0.953432	Others	547.561
		0.253186	Others		0.944975	Others	547.561
		0.377316	Others		0.321124	Others	547.561
		0.766323	Others		0.541523	Others	547.561
		0.176091	Others		0.685522	Others	547.561
		0.355765	Others		0.621425	Others	547.561
		0.711186	Others		0.906208	Others	547.561
		0.792392	Others		0.680787	Others	547.561
		0.171107	Others		0.562185	Others	547.561
		0.658106	Others		1.03038	Others	547.561
		0.703161	Others		0.784422	Others	547.561
		0.691139	Others		0.527591	Others	547.561
		0.175557	Others		0.324361	Others	547.561
		0.365997	Others		0.454897	Others	547.561
		0.632433	Others		0.290086	Others	547.561
		0.142407	Others		0.328724	Others	547.561
		0.0386153	Others		0.95659	Others	547.561
		0.360195	Others		0.966884	Others	547.561
		0.420352	Others		0.96835	Others	547.561
		0.473655	Others		0.978796	Others	547.561
		0.0487799	Others		0.745377	Others	547.561
		0.510191	Others		0.427392	Others	547.561
		1.34563	Others		0.696092	Others	547.561
		0.673953	Others		0.452215	Others	547.561
		0.420559	Others		1.16156	Others	547.561
		0.0341832	Others		0.854173	Others	547.561
		0.914227	Others		0.565339	Others	547.561
		0.082063	Others		0.660544	Others	547.561
		0.35297	Others		0.541692	Others	547.561
		0.357844	Others		0.320068	Others	547.561
		0.363007	Others		0.599211	Others	547.561
		0.351503	Others		0.599077	Others	547.561
		0.447539	Others		1.08931	Others	547.561
		0.139779	Others		0.663552	Others	547.561
		0.516794	Others		0.53919	Others	547.561
		0.140302	Others		0.299142	Others	547.561
		0.41746	Others		0.542635	Others	547.561
		0.688986	Others		0.656599	Others	547.561
		0.346251	Others		1.17121	Others	547.561
		0.85385	Others		0.56304	Others	547.561
		0.367274	Others		0.966123	Others	547.561
		0.377836	Others		0.885349	Others	547.561
		0.524829	Others		0.297282	Others	547.561
		0.386696	Others		0.740629	Others	547.561
		0.70727	Others		0.974556	Others	547.561
		0.0611539	Others		0.367803	Others	547.561
		0.362182	Others		0.295693	Others	547.561
		0.613493	Others		0.542639	Others	547.561
		0.357853	Others		0.768834	Others	547.561
		0.51539	Others		0.685522	Others	547.561
		0.349322	Others		0.552644	Others	547.561
		0.146315	Others		0.889844	Others	547.561
		0.17411	Others		0.542641	Others	547.561
		0.610831	Others		0.383545	Others	547.561
		0.329795	Others		0.339505	Others	547.561
		0.0690139	Others		0.296466	Others	547.561
		0.417421	Others		0.302089	Others	547.561
		0.643353	Others		1.31106	Others	547.561
		0.850345	Others		1.06036	Others	547.561
		0.0645236	Others		1.08931	Others	547.561
		0.403174	Others		0.529959	Others	547.561
		0.445089	Others		0.527607	Others	547.561
		0.360922	Others		0.297741	Others	547.561
		0.360086	Others		0.541566	Others	547.561
		0.507389	Others		0.992378	Others	547.561
		0.163827	Others		0.706013	Others	547.561
		0.450716	Others		0.324354	Others	547.561
		0.137106	Others		0.773395	Others	547.561
		0.365999	Others		1.01658	Others	547.561
		0.41787	Others		0.773619	Others	547.561
		0.0481249	Others		0.771372	Others	547.561
		0.0288501	Others		0.391356	Others	547.561
		0.27008	Others		0.98697	Others	547.561
		0.356978	Others		0.561245	Others	547.561
		0.0264921	Others		0.76285	Others	547.561
		0.737348	Others		0.545141	Others	547.561
		0.327345	Others		1.15222	Others	595.5
		0.350526	Others		0.541429	Others	547.561
		0.74547	Others		0.848823	Others	547.561
		0.0296042	Others		0.39137	Others	547.561
		0.361289	Others		0.662584	Others	547.561
		0.166058	Others		0.531871	Others	547.561
		0.778593	Others		0.532284	Others	547.561
		0.730313	Others		1.29899	Others	547.561
		0.736568	Others		0.747333	Others	547.561
		0.363795	Others		0.773395	Others	547.561
		0.37185	Others		0.561242	Others	547.561
		0.193891	Others		0.352739	Others	547.561
		0.341549	Others		0.747935	Others	547.561
		0.363516	Others		0.945258	Others	595.5
		0.535638	Others		0.949727	Others	547.561
		0.824724	Others		0.658547	Others	547.561
		0.628785	Others		0.312759	Others	547.561
		0.358131	Others		0.576811	Others	547.561
		0.489942	Others		0.774522	Others	547.561
		0.855992	Others		0.770984	Others	547.561
		0.597527	Others		1.12681	Others	547.561
		0.62055	Others		0.28631	Others	547.561
		0.318803	Others		0.298403	Others	547.561
		0.980682	Others		0.929127	Others	547.561
		0.0134868	Others		0.435436	Others	547.561
		0.605465	Others		0.386413	Others	547.561
		0.632985	Others		0.296694	Others	547.561
		0.310197	Others		0.311667	Others	547.561
		0.779772	Others		0.408086	Others	547.561
		0.612496	Others		0.445967	Others	547.561
		0.964409	Others		0.473166	Others	547.561
		0.787743	Others		0.547343	Others	547.561
		0.590948	Others		0.592968	Others	547.561
		0.525828	Others		0.732549	Others	547.561
		0.463978	Others		0.76505	Others	547.561
		0.900943	Others		0.286305	Others	547.561
		0.565602	Others		0.846118	Others	547.561
		0.774824	Others		0.300106	Others	547.561
		0.808512	Others		0.323749	Others	547.561
		0.027737	Others		0.590959	Others	547.561
		0.929547	Others		0.911942	Others	547.561
		0.309129	Others		0.295076	Others	547.561
		0.442939	Others		0.539198	Others	547.561
		0.82556	Others		0.751819	Others	547.561
		0.0297139	Others		0.776722	Others	547.561
		0.392318	Others		0.776035	Others	547.561
		0.670849	Others		0.57198	Others	547.561
		0.473447	Others		0.312754	Others	547.561
		0.426676	Others		0.848819	Others	547.561
		0.774708	Others		0.851482	Others	547.561
		0.336478	Others		0.856804	Others	547.561
		0.633395	Others		0.909169	Others	547.561
		0.806227	Others		0.688278	Others	547.561
		0.944351	Others		0.286306	Others	547.561
		0.821565	Others		1.03293	Others	547.561
		0.440455	Others		1.09184	Others	547.561
		0.609137	Others		0.336789	Others	547.561
		0.427358	Others		0.655858	Others	547.561
		0.821565	Others		0.989886	Others	547.561
		0.597867	Others		0.289116	Others	547.561
		0.621998	Others		0.765024	Others	547.561
		0.61375	Others		0.851574	Others	547.561
		0.827416	Others		0.828479	Others	547.561
		0.359583	Others		0.294067	Others	547.561
		0.327932	Others		0.308659	Others	547.561
		0.813415	Others		0.299506	Others	547.561
		0.354015	Others		0.319463	Others	547.561
		0.610896	Others		0.370017	Others	547.561
		0.799358	Others		1.06484	Others	547.561
		0.754684	Others		0.538039	Others	547.561
		0.907612	Others		0.683064	Others	547.561
		0.313581	Others		0.544861	Others	547.561
		0.815222	Others		0.658334	Others	547.561
		0.3329	Others		0.845422	Others	547.561
		0.605463	Others		0.637053	Others	547.561
		0.0387647	Others		0.547595	Others	547.561
		0.473454	Others		0.277522	Others	547.561
		0.594593	Others		0.542659	Others	547.561
		0.476067	Others		1.7234	Others	547.561
		0.588147	Others		0.544861	Others	547.561
		0.309134	Others		0.29488	Others	547.561
		0.311323	Others		0.968363	Others	547.561
		0.323623	Others		0.96456	Others	547.561
		0.614875	Others		0.397974	Others	547.561
		0.0107415	Others		0.795632	Others	547.561
		0.614141	Others		0.288181	Others	547.561
		0.625822	Others		0.970629	Others	547.561
		0.80815	Others		0.909105	Others	547.561
		0.733066	Others		1.11891	Others	595.5
		0.463948	Others		0.634716	Others	547.561
		1.01252	Others		0.349055	Others	547.561
		0.320605	Others		0.670362	Others	547.561
		0.692589	Others		0.637195	Others	547.561
		0.61867	Others		0.306725	Others	547.561
		0.328879	Others		0.378291	Others	547.561
		0.351145	Others		0.734951	Others	547.561
		0.594583	Others		0.542675	Others	547.561
		0.620515	Others		0.896095	Others	547.561
		0.608086	Others		0.516738	Others	547.561
		0.599936	Others		1.28358	Others	547.561
		0.836833	Others		0.327158	Others	547.561
		0.588944	Others		0.320628	Others	547.561
		0.0761815	Others		1.00822	Others	547.561
		0.318974	Others		0.544352	Others	547.561
		0.615914	Others		0.983459	Others	547.561
		0.525831	Others		0.773627	Others	547.561
		0.475922	Others		0.282365	Others	547.561
		0.0305388	Others		0.706174	Others	547.561
		0.621923	Others		0.688704	Others	547.561
		0.410708	Others		0.963485	Others	547.561
		0.691591	Others		0.547344	Others	547.561
		0.460845	Others		0.407278	Others	547.561
		0.594499	Others		0.438588	Others	547.561
		1.15986	Others		0.970905	Others	547.561
		0.617073	Others		0.851252	Others	547.561
		0.38276	Others		0.574832	Others	547.561
		0.0495414	Others		0.29406	Others	547.561
		0.754401	Others		0.32766	Others	547.561
		1.13952	Others		0.97061	Others	547.561
		1.01398	Others		0.658341	Others	547.561
		0.305132	Others		0.553323	Others	547.561
		0.652551	Others		0.565399	Others	547.561
		0.791935	Others		1.16637	Others	547.561
		0.773947	Others		0.548366	Others	547.561
		0.137001	Others		0.962985	Others	547.561
		0.0354034	Others		0.775404	Others	547.561
		0.838309	Others		0.298446	Others	547.561
		0.622717	Others		0.584316	Others	547.561
		0.506321	Others		0.655448	Others	547.561
		0.405808	Others		0.971196	Others	547.561
		0.62055	Others		0.65541	Others	547.561
		0.592411	Others		0.0735515	Others	547.561
		0.315874	Others		0.677489	Others	547.561
		0.82304	Others		0.632537	Others	547.561
		0.65901	Others		0.416614	Others	547.561
		0.7962	Others		0.638949	Others	547.561
		0.460561	Others		0.791083	Others	547.561
		0.491381	Others		0.409489	Others	547.561
		0.316112	Others		0.469134	Others	547.561
		0.827534	Others		0.850894	Others	547.561
		0.361266	Others		0.476509	Others	547.561
		0.815493	Others		0.0710449	Others	547.561
		0.430278	Others		0.596147	Others	595.5
		0.351128	Others		0.772135	Others	547.561
		0.614061	Others		0.367494	Others	547.561
		0.320741	Others		0.385683	Others	547.561
		0.265348	Others		0.813931	Others	547.561
		0.696941	Others		0.578977	Others	547.561
		0.622713	Others		0.53803	Others	547.561
		0.619442	Others		0.624985	Others	547.561
		0.806231	Others		0.0836663	Others	547.561
		0.620544	Others		0.834361	Others	547.561
		0.307542	Others		0.374412	Others	547.561
		0.829738	Others		0.371045	Others	547.561
		0.307537	Others		0.682027	Others	547.561
		0.605465	Others		0.616206	Others	595.5
		0.500885	Others		0.584695	Others	547.561
		0.627464	Others		0.842957	Others	547.561
		0.806227	Others		0.834378	Others	547.561
		1.00433	Others		0.588479	Others	547.561
		0.759969	Others		0.586031	Others	547.561
		0.351145	Others		0.143088	Others	547.561
		0.84708	Others		0.395575	Others	547.561
		0.461489	Others		0.384588	Others	547.561
		0.317926	Others		0.371138	Others	547.561
		0.4176	Others		0.850819	Others	547.561
		0.857211	Others		0.621214	Others	547.561
		0.613755	Others		1.00372	Others	547.561
		0.305129	Others		0.718838	Others	547.561
		0.315348	Others		0.302374	Others	547.561
		0.613632	Others		0.623626	Others	547.561
		0.622861	Others		0.811625	Others	547.561
		0.476129	Others		0.596762	Others	547.561
		0.763402	Others		0.59811	Others	547.561
		0.809653	Others		0.603961	Others	547.561
		0.868802	Others		0.558923	Others	547.561
		0.468381	Others		0.695499	Others	547.561
		0.520116	Others		0.635664	Others	547.561
		0.961678	Others		0.557775	Others	547.561
		0.468589	Others		0.545008	Others	547.561
		0.309135	Others		0.585621	Others	547.561
		0.324129	Others		0.582911	Others	547.561
		0.590704	Others		0.630358	Others	547.561
		0.323415	Others		0.633756	Others	547.561
		0.408108	Others		0.551254	Others	547.561
		0.806227	Others		0.302376	Others	547.561
		0.351145	Others		0.619463	Others	547.561
		0.720144	Others		0.4708	Others	547.561
		0.341301	Others		0.341387	Others	547.561
		0.633241	Others		0.84597	Others	547.561
		0.38195	Others		0.384595	Others	595.5
		0.670959	Others		0.843882	Others	547.561
		0.605482	Others		0.367872	Others	547.561
		0.611602	Others		0.509611	Others	547.561
		0.464194	Others		0.706092	Others	547.561
		0.751937	Others		0.645348	Others	547.561
		0.0268892	Others		0.599586	Others	547.561
		0.813412	Others		0.568481	Others	547.561
		0.360749	Others		0.585057	Others	547.561
		0.498191	Others		0.550493	Others	547.561
		0.601475	Others		0.834361	Others	547.561
		0.321522	Others		0.304842	Others	547.561
		0.536284	Others		0.861482	Others	547.561
		0.806254	Others		0.632478	Others	547.561
		0.830084	Others		0.547699	Others	547.561
		0.969578	Others		0.342147	Others	547.561
		0.811119	Others		0.473487	Others	547.561
		0.620514	Others		0.70732	Others	547.561
		0.758904	Others		0.556828	Others	547.561
		0.799358	Others		0.851609	Others	547.561
		0.412588	Others		0.539093	Others	547.561
		0.305132	Others		0.552519	Others	547.561
		0.829709	Others		0.431568	Others	547.561
		0.614872	Others		0.563532	Others	547.561
		0.315673	Others		0.535449	Others	547.561
		0.307317	Others		0.695398	Others	547.561
		0.826078	Others		0.567065	Others	547.561
		0.605483	Others		0.611644	Others	547.561
		0.37932	Others		0.834359	Others	547.561
		0.491369	Others		0.584698	Others	547.561
		0.525813	Others		0.623627	Others	547.561
		0.627191	Others		0.337725	Others	547.561
		0.813841	Others		1.17953	Others	547.561
		0.23143	Others		0.800599	Others	547.561
		0.0279971	Others		0.383566	Others	547.561
		0.618803	Others		0.875927	Others	547.561
		1.12635	Others		0.411225	Others	547.561
		0.60805	Others		0.79132	Others	547.561
		0.847081	Others		0.0694192	Others	547.561
		0.516463	Others		0.678705	Others	595.5
		0.333987	Others		0.582772	Others	547.561
		0.52829	Others		0.0718263	Others	547.561
		0.317698	Others		0.41411	Others	547.561
		0.307932	Others		0.584899	Others	547.561
		0.215046	Others		0.549769	Others	547.561
		0.594602	Others		0.0730625	Others	547.561
		0.30888	Others		0.899745	Others	547.561
		0.3254	Others		0.81091	Others	547.561
		0.750536	Others		0.602106	Others	547.561
		0.319001	Others		0.568488	Others	547.561
		0.811129	Others		0.553025	Others	547.561
		1.15983	Others		0.376482	Others	547.561
		0.905481	Others		0.0690151	Others	547.561
		0.0385022	Others		0.367494	Others	547.561
		1.1488	Others		0.0711226	Others	547.561
		0.62615	Others		0.862596	Others	547.561
		0.541578	Others		0.983297	Others	547.561
		0.52829	Others		0.849446	Others	547.561
		0.833603	Others		0.549501	Others	547.561
		0.484134	Others		0.368956	Others	547.561
		0.485962	Others		0.862137	Others	547.561
		0.454779	Others		0.664318	Others	547.561
		0.835098	Others		0.538848	Others	547.561
		0.370828	Others		0.681078	Others	547.561
		0.316309	Others		0.379312	Others	547.561
		0.492732	Others		0.473388	Others	547.561
		0.60077	Others		0.404338	Others	547.561
		0.875694	Others		0.534022	Others	547.561
		0.958135	Others		0.608216	Others	547.561
		0.767346	Others		0.475865	Others	547.561
		0.323321	Others		0.161496	Others	547.561
		0.61729	Others		0.58996	Others	547.561
		0.706686	Others		0.606629	Others	547.561
		0.0581473	Others		0.387087	Others	547.561
		0.0541351	Others		0.842957	Others	547.561
		0.307545	Others		0.582657	Others	547.561
		0.844573	Others		0.591768	Others	547.561
		0.619416	Others		0.602623	Others	547.561
		0.596147	Others		0.569041	Others	547.561
		0.793296	Others		0.834376	Others	547.561
		0.614061	Others		0.401763	Others	547.561
		0.320873	Others		0.689457	Others	547.561
		0.590941	Others		0.589645	Others	547.561
		0.320495	Others		0.582772	Others	547.561
		0.706763	Others		0.589958	Others	547.561
		0.712421	Others		0.851757	Others	547.561
		0.316112	Others		0.635101	Others	547.561
		0.792496	Others		0.539093	Others	547.561
		0.0107441	Others		0.682008	Others	547.561
		0.321338	Others		0.473263	Others	547.561
		0.685693	Others		0.864037	Others	547.561
		0.617889	Others		0.0736793	Others	547.561
		0.453112	Others		0.558258	Others	547.561
		0.62053	Others		0.720277	Others	547.561
		0.45725	Others		0.0696946	Others	547.561
		0.616388	Others		0.364693	Others	547.561
		0.338169	Others		0.704818	Others	547.561
		0.847252	Others		0.478257	Others	547.561
		0.592412	Others		0.372692	Others	547.561
		0.417098	Others		0.580041	Others	547.561
		0.389036	Others		0.470569	Others	547.561
		0.932076	Others		0.0690174	Others	547.561
		0.81107	Others		0.582776	Others	547.561
		0.594587	Others		0.396228	Others	547.561
		0.808354	Others		0.529235	Others	547.561
		0.037853	Others		0.859415	Others	547.561
		0.622551	Others		0.645994	Others	547.561
		0.69402	Others		0.848372	Others	547.561
		0.525833	Others		1.19128	Others	547.561
		0.748976	Others		0.411766	Others	547.561
		0.318514	Others		0.689741	Others	547.561
		0.0260919	Others		0.550418	Others	547.561
		0.619476	Others		0.320188	Others	547.561
		1.02691	Others		0.81784	Others	547.561
		0.619455	Others		0.572745	Others	547.561
		0.694024	Others		0.720265	Others	547.561
		0.316112	Others		0.538188	Others	547.561
		0.461474	Others		0.40162	Others	547.561
		0.616199	Others		0.539241	Others	547.561
		0.813965	Others		0.854114	Others	547.561
		0.882181	Others		0.379189	Others	547.561
		0.388447	Others		0.483231	Others	547.561
		0.619491	Others		0.471133	Others	547.561
		0.895096	Others		0.562318	Others	547.561
		0.627158	Others		0.360743	Others	547.561
		0.632586	Others		0.587675	Others	547.561
		0.616945	Others		0.849039	Others	547.561
		0.694343	Others		0.473387	Others	547.561
		0.312639	Others		0.415198	Others	547.561
		0.813392	Others		0.845095	Others	547.561
		0.320754	Others		0.302358	Others	547.561
		0.754689	Others		0.582772	Others	547.561
		0.771896	Others		0.580041	Others	547.561
		0.820216	Others		0.639633	Others	547.561
		0.754401	Others		0.572746	Others	547.561
		0.507219	Others		0.414125	Others	547.561
		0.647031	Others		0.374072	Others	547.561
		0.458589	Others		0.569842	Others	547.561
		0.808891	Others		0.890798	Others	547.561
		0.624426	Others		0.0718285	Others	547.561
		1.14176	Others		0.611656	Others	547.561
		0.51313	Others		0.983297	Others	547.561
		0.813673	Others		0.44348	Others	547.561
		0.370287	Others		0.562888	Others	547.561
		0.670844	Others		0.544169	Others	547.561
		0.362915	Others		0.54741	Others	547.561
		0.934607	Others		0.834368	Others	547.561
		0.623016	Others		0.589697	Others	547.561
		0.6384	Others		0.707325	Others	547.561
		0.380132	Others		1.33846	Others	547.561
		0.832655	Others		0.854718	Others	547.561
		0.946228	Others		0.462238	Others	547.561
		0.351137	Others		0.363344	Others	547.561
		0.310345	Others		0.590387	Others	547.561
		0.520752	Others		0.389196	Others	547.561
		0.61987	Others		0.388147	Others	547.561
		0.299285	Others		0.64678	Others	595.5
		0.572331	Others		0.536441	Others	547.561
		0.345101	Others		0.636019	Others	547.561
		0.805754	Others		0.554296	Others	547.561
		0.43656	Others		0.545008	Others	547.561
		1.15995	Others		0.552519	Others	547.561
		0.811131	Others		0.617343	Others	547.561
		0.531047	Others		0.545441	Others	547.561
		0.0764153	Others		0.466889	Others	547.561
		0.60548	Others		0.811653	Others	547.561
		0.614823	Others		0.580024	Others	547.561
		0.466111	Others		0.83962	Others	547.561
		0.521975	Others		0.476515	Others	547.561
		0.62051	Others		0.549637	Others	547.561
		0.671248	Others		0.679676	Others	547.561
		0.7962	Others		0.639272	Others	547.561
		0.34839	Others		0.697769	Others	547.561
		0.691588	Others		0.705025	Others	547.561
		0.813378	Others		0.573997	Others	547.561
		0.695498	Others		0.610846	Others	547.561
		0.758662	Others		0.363645	Others	547.561
		0.605618	Others		0.436097	Others	547.561
		0.68819	Others		0.371147	Others	547.561
		0.616164	Others		0.851447	Others	547.561
		0.620535	Others		0.543506	Others	547.561
		0.607819	Others		0.849426	Others	547.561
		0.75977	Others		0.337576	Others	547.561
		0.605466	Others		0.362127	Others	547.561
		0.407123	Others		0.630524	Others	547.561
		0.616164	Others		0.664329	Others	547.561
		0.605472	Others		0.596517	Others	547.561
		0.351136	Others		0.594219	Others	547.561
		0.575318	Others		0.658726	Others	547.561
		0.315292	Others		0.653071	Others	547.561
		0.323623	Others		0.374097	Others	547.561
		0.419999	Others		0.855409	Others	547.561
		0.372367	Others		0.546594	Others	547.561
		0.349956	Others		0.499048	Others	547.561
		0.554412	Others		0.648895	Others	547.561
		0.53886	Others		0.547897	Others	547.561
		0.630575	Others		0.0694149	Others	547.561
		0.435433	Others		0.540219	Others	547.561
		0.699573	Others		0.874813	Others	547.561
		0.608043	Others		0.536441	Others	547.561
		0.468873	Others		0.621375	Others	547.561
		0.31461	Others		0.655395	Others	547.561
		0.456668	Others		0.0697537	Others	547.561
		0.62547	Others		0.399039	Others	547.561
		0.78405	Others		0.0727702	Others	547.561
		0.552167	Others		0.848766	Others	547.561
		0.34186	Others		0.811748	Others	547.561
		0.767344	Others		0.0697048	Others	547.561
		0.986981	Others		0.364691	Others	547.561
		0.622737	Others		0.38512	Others	547.561
		0.444938	Others		0.304836	Others	547.561
		0.626513	Others		0.48995	Others	547.561
		0.621544	Others		0.665776	Others	547.561
		1.15986	Others		0.848351	Others	547.561
		0.619568	Others		0.580033	Others	547.561
		0.619725	Others		0.528181	Others	547.561
		0.962382	Others		0.402417	Others	547.561
		0.498627	Others		0.848312	Others	547.561
		0.466603	Others		0.619436	Others	547.561
		0.0582509	Others		0.527082	Others	547.561
		0.61016	Others		0.592039	Others	547.561
		0.635141	Others		0.614854	Others	547.561
		0.696717	Others		0.552311	Others	547.561
		0.305126	Others		0.546822	Others	547.561
		0.548781	Others		0.643561	Others	547.561
		0.645917	Others		0.59387	Others	547.561
		0.617074	Others		0.360951	Others	547.561
		0.327957	Others		0.606255	Others	547.561
		0.813398	Others		0.414117	Others	547.561
		0.319678	Others		0.829666	Others	547.561
		0.807328	Others		0.587664	Others	547.561
		0.601171	Others		0.436347	Others	547.561
		0.408167	Others		0.500655	Others	547.561
		0.618798	Others		0.855046	Others	547.561
		0.613752	Others		0.851633	Others	547.561
		0.658285	Others		0.41412	Others	547.561
		0.607793	Others		0.564246	Others	547.561
		0.629227	Others		0.686146	Others	547.561
		0.850986	Others		0.859471	Others	547.561
		0.314754	Others		0.302391	Others	547.561
		0.714393	Others		0.46393	Others	547.561
		0.75471	Others		0.621118	Others	547.561
		0.618172	Others		0.378021	Others	547.561
		0.950631	Others		0.578852	Others	547.561
		0.414665	Others		0.549391	Others	547.561
		0.543239	Others		0.851613	Others	547.561
		0.594614	Others		0.632906	Others	547.561
		0.501102	Others		0.611692	Others	547.561
		0.309292	Others		0.89974	Others	547.561
		0.614986	Others		0.817912	Others	547.561
		0.401625	Others		0.0697568	Others	547.561
		0.539003	Others		0.0793072	Others	547.561
		0.348596	Others		0.304836	Others	547.561
		0.435312	Others		0.594651	Others	547.561
		0.333422	Others		0.570197	Others	547.561
		0.483931	Others		0.589937	Others	547.561
		0.813151	Others		0.838643	Others	547.561
		0.441979	Others		0.439823	Others	595.5
		0.788027	Others		0.367487	Others	547.561
		0.499368	Others		0.367249	Others	547.561
		0.0981502	Others		0.361386	Others	547.561
		0.590101	Others		0.384409	Others	547.561
		0.310349	Others		0.649695	Others	547.561
		1.02928	Others		0.610149	Others	547.561
		0.433727	Others		1.12399	Others	547.561
		0.342871	Others		0.712405	Others	547.561
		0.630519	Others		0.536213	Others	547.561
		0.303597	Others		0.539574	Others	547.561
		0.498178	Others		0.656254	Others	547.561
		0.0860484	Others		0.59811	Others	547.561
		0.817325	Others		0.632651	Others	547.561
		0.307545	Others		0.574489	Others	547.561
		0.684695	Others		0.0710449	Others	547.561
		0.329891	Others		0.604079	Others	547.561
		0.610724	Others		0.0710449	Others	547.561
		0.080668	Others		0.310242	Others	547.561
		0.622228	Others		0.682039	Others	547.561
		0.637057	Others		0.576845	Others	547.561
		0.315273	Others		0.708622	Others	547.561
		0.616164	Others		0.399044	Others	547.561
		0.87315	Others		0.368958	Others	547.561
		0.353761	Others		0.574482	Others	547.561
		0.501109	Others		0.987558	Others	547.561
		0.616395	Others		0.606284	Others	547.561
		0.551191	Others		0.67752	Others	547.561
		0.523842	Others		0.630521	Others	547.561
		0.0734936	Others		0.845969	Others	547.561
		1.00914	Others		0.587616	Others	547.561
		0.464288	Others		0.80563	Others	547.561
		0.862727	Others		0.451155	Others	547.561
		0.41958	Others		0.660935	Others	547.561
		0.434451	Others		0.074372	Others	547.561
		0.035401	Others		0.812294	Others	547.561
		0.0752822	Others		0.0712692	Others	547.561
		0.345593	Others		0.834362	Others	547.561
		0.825714	Others		0.849406	Others	547.561
		0.531473	Others		0.560323	Others	547.561
		1.19782	Others		0.635895	Others	547.561
		0.533697	Others		0.580041	Others	547.561
		0.404777	Others		0.697277	Others	547.561
		0.588146	Others		0.849406	Others	547.561
		0.617065	Others		0.366072	Others	547.561
		0.744431	Others		0.43954	Others	547.561
		0.932077	Others		0.601263	Others	547.561
		0.498186	Others		0.394615	Others	547.561
		0.85935	Others		0.613685	Others	547.561
		0.401628	Others		0.836982	Others	547.561
		0.589016	Others		0.633849	Others	547.561
		0.0277399	Others		0.386363	Others	547.561
		0.498217	Others		0.811656	Others	547.561
		0.501316	Others		0.360946	Others	547.561
		0.0107464	Others		0.845961	Others	547.561
		0.608574	Others		0.848338	Others	547.561
		0.622737	Others		0.811651	Others	547.561
		0.345586	Others		0.602773	Others	547.561
		0.732613	Others		0.580029	Others	547.561
		0.994984	Others		0.476512	Others	547.561
		0.625218	Others		0.0721714	Others	547.561
		0.72411	Others		0.54787	Others	547.561
		0.891654	Others		0.780087	Others	547.561
		1.15985	Others		0.617932	Others	547.561
		0.363705	Others		0.384364	Others	547.561
		0.826227	Others		0.552217	Others	547.561
		0.351145	Others		0.577492	Others	547.561
		0.626241	Others		0.364075	Others	547.561
		0.309952	Others		0.590384	Others	547.561
		0.00365028	Others		0.585436	Others	547.561
		0.85544	Others		0.393091	Others	547.561
		0.347949	Others		0.580028	Others	547.561
		0.619307	Others		0.451155	Others	547.561
		0.728118	Others		0.538031	Others	547.561
		0.62522	Others		0.707346	Others	547.561
		0.345626	Others		0.580032	Others	547.561
		0.903131	Others		0.582812	Others	547.561
		0.590949	Others		0.437305	Others	547.561
		0.310678	Others		0.069493	Others	547.561
		0.528297	Others		0.711152	Others	547.561
		0.69425	Others		0.656124	Others	547.561
		0.738863	Others		0.364014	Others	547.561
		0.3153	Others		0.377186	Others	547.561
		0.453143	Others		0.371128	Others	547.561
		0.30034	Others		0.41683	Others	547.561
		0.620143	Others		1.06573	Others	547.561
		0.0387376	Others		0.544196	Others	547.561
		0.791943	Others		0.0694065	Others	547.561
		0.597552	Others		0.793558	Others	547.561
		1.15383	Others		0.561796	Others	547.561
		0.525846	Others		0.848295	Others	547.561
		0.661902	Others		0.59039	Others	547.561
		0.769743	Others		0.363862	Others	547.561
		0.307346	Others		0.586198	Others	547.561
		0.455221	Others		0.468137	Others	547.561
		0.609747	Others		1.12055	Others	547.561
		1.10957	Others		0.536242	Others	547.561
		0.023292	Others		0.400773	Others	547.561
		0.316545	Others		0.734249	Others	547.561
		0.525813	Others		0.519977	Others	547.561
		0.62051	Others		0.468378	Others	547.561
		0.350081	Others		0.536438	Others	547.561
		0.408102	Others		0.571767	Others	547.561
		0.0558276	Others		0.848464	Others	547.561
		0.784301	Others		0.697485	Others	547.561
		0.835146	Others		0.360938	Others	547.561
		0.818105	Others		0.851912	Others	547.561
		0.416851	Others		0.0710449	Others	547.561
		0.543821	Others		0.664208	Others	547.561
		0.732644	Others		0.599724	Others	547.561
		0.810083	Others		0.504663	Others	547.561
		0.933554	Others		0.570756	Others	547.561
		0.566622	Others		0.613475	Others	595.5
		0.478701	Others		0.366646	Others	547.561
		0.397399	Others		0.541535	Others	547.561
		0.348961	Others		0.470553	Others	547.561
		0.13254	Others		0.94904	Others	547.561
		0.586267	Others		0.627532	Others	547.561
		0.581657	Others		0.887181	Others	547.561
		0.0859402	Others		0.695007	Others	547.561
		0.518474	Others		0.358444	Others	547.561
		0.549232	Others		0.778142	Others	547.561
		0.585857	Others		0.708622	Others	547.561
		0.707556	Others		0.6092	Others	547.561
		0.215105	Others		0.0951597	Others	547.561
		0.394923	Others		0.341398	Others	547.561
		0.359641	Others		0.405754	Others	547.561
		0.396407	Others		0.84941	Others	547.561
		0.547465	Others		0.501417	Others	547.561
		0.216466	Others		0.550234	Others	547.561
		0.34344	Others		0.545008	Others	547.561
		0.0577033	Others		0.558787	Others	547.561
		0.547455	Others		0.849431	Others	547.561
		0.897223	Others		0.851633	Others	547.561
		0.386904	Others		0.545205	Others	547.561
		0.56201	Others		0.670741	Others	547.561
		0.774437	Others		0.839056	Others	547.561
		0.397125	Others		0.71303	Others	547.561
		0.727581	Others		0.468133	Others	547.561
		0.0661479	Others		0.854366	Others	547.561
		0.133992	Others		0.632909	Others	547.561
		0.379872	Others		0.307592	Others	547.561
		0.0802211	Others		0.378087	Others	547.561
		0.394925	Others		0.556853	Others	547.561
		0.917281	Others		0.379194	Others	547.561
		0.097725	Others		0.559409	Others	547.561
		0.0940438	Others		0.582799	Others	547.561
		0.426474	Others		0.37717	Others	547.561
		1.1127	Others		0.372216	Others	547.561
		0.552809	Others		0.473201	Others	547.561
		0.382495	Others		0.465432	Others	547.561
		0.780288	Others		0.583874	Others	547.561
		0.225965	Others		0.544244	Others	547.561
		0.768094	Others		0.589943	Others	547.561
		0.685938	Others		0.0746062	Others	547.561
		0.545283	Others		0.704573	Others	547.561
		0.379873	Others		0.470888	Others	547.561
		0.264351	Others		0.587677	Others	547.561
		0.388469	Others		0.580041	Others	547.561
		0.649814	Others		0.855137	Others	547.561
		0.808864	Others		0.534028	Others	547.561
		0.774437	Others		0.0736847	Others	547.561
		0.0792014	Others		0.851124	Others	547.561
		0.370473	Others		0.069022	Others	547.561
		0.547372	Others		0.476118	Others	547.561
		0.853816	Others		0.536433	Others	547.561
		0.40023	Others		1.18703	Others	547.561
		0.225972	Others		1.01295	Others	547.561
		0.390323	Others		0.634432	Others	547.561
		0.0713155	Others		0.806615	Others	547.561
		0.478703	Others		0.370236	Others	547.561
		0.0854623	Others		0.371132	Others	547.561
		0.75223	Others		0.464736	Others	547.561
		0.740616	Others		0.598024	Others	595.5
		0.563769	Others		0.302378	Others	547.561
		0.0761356	Others		0.577286	Others	547.561
		0.567748	Others		0.693184	Others	547.561
		0.0600894	Others		0.562883	Others	547.561
		0.780406	Others		0.489918	Others	547.561
		0.445258	Others		0.544188	Others	547.561
		0.39727	Others		0.515409	Others	547.561
		0.528809	Others		0.590219	Others	547.561
		0.106582	Others		0.59051	Others	547.561
		0.396331	Others		0.0730534	Others	547.561
		0.645461	Others		0.745359	Others	547.561
		0.54102	Others		0.465766	Others	547.561
		0.586573	Others		0.589924	Others	547.561
		0.72682	Others		0.643645	Others	547.561
		0.213079	Others		1.79506	Others	547.561
		0.395812	Others		0.854116	Others	547.561
		0.0601087	Others		0.360976	Others	547.561
		0.356885	Others		0.470566	Others	547.561
		0.761022	Others		1.21588	Others	547.561
		0.379549	Others		0.50116	Others	547.561
		0.957199	Others		0.308018	Others	547.561
		0.759099	Others		0.548574	Others	547.561
		0.0790941	Others		0.0712765	Others	547.561
		0.799954	Others		0.624988	Others	547.561
		0.882419	Others		0.360938	Others	547.561
		0.0792003	Others		0.82351	Others	547.561
		0.605424	Others		0.360803	Others	547.561
		0.451063	Others		0.714858	Others	547.561
		0.0813915	Others		0.84941	Others	547.561
		0.92245	Others		0.736115	Others	547.561
		0.235253	Others		0.205316	Others	547.561
		0.356628	Others		0.599183	Others	547.561
		0.720218	Others		0.363869	Others	547.561
		0.965393	Others		0.582299	Others	547.561
		0.394959	Others		0.849446	Others	547.561
		0.759099	Others		0.655981	Others	547.561
		0.716274	Others		0.609028	Others	547.561
		0.414362	Others		0.652239	Others	547.561
		0.397121	Others		0.882283	Others	344
		0.445604	Others		0.673929	Others	383.15
		0.433419	Others		0.925691	Others	595.5
		0.749072	Others		0.445318	Others	344
		0.391483	Others		0.603338	Others	344
		0.914551	Others		0.184936	Others	344
		0.228585	Others		0.590477	Others	344
		0.567013	Others		0.610125	Others	383.15
		0.766285	Others		0.424279	Others	344
		0.0775562	Others		0.592236	Others	344
		0.100218	Others		0.0197564	Others	383.15
		0.363353	Others		0.714406	Others	344
		0.966852	Others		0.586805	Others	344
		0.0375952	Others		0.828421	Others	344
		0.515059	Others		0.575839	Others	344
		0.36358	Others		0.0395909	Others	344
		0.821675	Others		0.816439	Others	344
		0.778587	Others		0.814943	Others	344
		0.720216	Others		0.373658	Others	383.15
		0.0738964	Others		0.614325	Others	344
		0.566504	Others		0.575933	Others	344
		0.611242	Others		0.837332	Others	344
		0.314139	Others		0.628371	Others	344
		0.205547	Others		0.181286	Others	344
		1.0924	Others		0.838551	Others	344
		0.228647	Others		0.319509	Others	344
		0.173915	Others		0.608804	Others	344
		0.401873	Others		0.586822	Others	344
		0.712841	Others		0.652189	Others	344
		0.560922	Others		0.801556	Others	344
		0.472988	Others		0.445288	Others	344
		1.10167	Others		0.910887	Others	344
		0.70481	Others		0.340923	Others	383.15
		0.0864996	Others		0.776766	Others	547.561
		0.358681	Others		0.945749	Others	595.5
		0.762525	Others		0.613926	Others	383.15
		0.0846628	Others		0.614735	Others	344
		0.082001	Others		0.80438	Others	344
		0.173931	Others		0.802905	Others	344
		0.768366	Others		0.305469	Others	344
		0.0861786	Others		1.12086	Others	383.15
		0.0819884	Others		0.603263	Others	344
		0.0804502	Others		0.335355	Others	344
		0.173931	Others		0.773276	Others	344
		0.227521	Others		0.633891	Others	383.15
		0.785527	Others		0.310219	Others	383.15
		0.659558	Others		0.457262	Others	344
		0.0861781	Others		0.290474	Others	344
		0.571542	Others		0.301945	Others	344
		0.797445	Others		0.297214	Others	547.561
		0.379891	Others		0.765641	Others	383.15
		0.746169	Others		0.297453	Others	344
		0.080248	Others		0.0144502	Others	383.15
		0.0779627	Others		1.00825	Others	595.5
		0.758626	Others		0.520343	Others	344
		0.473625	Others		0.736024	Others	344
		0.0802633	Others		0.678281	Others	344
		0.0733961	Others		0.787567	Others	344
		0.236526	Others		0.789852	Others	344
		0.0766417	Others		0.291537	Others	344
		0.421439	Others		1.13014	Others	383.15
		0.644464	Others		0.58939	Others	595.5
		0.206048	Others		0.21277	Others	344
		0.703408	Others		0.886821	Others	344
		0.0857315	Others		0.807054	Others	547.561
		0.193615	Others		0.408016	Others	344
		0.761226	Others		0.581277	Others	344
		1.07922	Others		0.756048	Others	344
		0.570761	Others		0.507171	Others	344
		0.400921	Others		0.0201048	Others	344
		0.382951	Others		0.524579	Others	344
		0.744808	Others		0.579207	Others	344
		0.623832	Others		0.572288	Others	344
		0.766264	Others		0.596326	Others	517.851
		0.391482	Others		0.740244	Others	344
		0.453757	Others		0.335101	Others	344
		0.791181	Others		0.36329	Others	344
		0.204686	Others		0.472709	Others	344
		0.354334	Others		0.309272	Others	383.15
		0.379864	Others		0.794755	Others	344
		0.638565	Others		0.317818	Others	344
		0.591273	Others		0.761112	Others	383.15
		0.0838217	Others		0.796562	Others	344
		0.0550337	Others		0.695733	Others	547.561
		0.761384	Others		0.522918	Others	344
		0.763991	Others		0.290469	Others	547.561
		0.752231	Others		0.806901	Others	344
		0.0600881	Others		0.78949	Others	344
		0.712642	Others		0.787567	Others	344
		0.571676	Others		0.304963	Others	344
		0.782611	Others		0.573751	Others	344
		0.459193	Others		0.472721	Others	383.15
		0.0906918	Others		0.808756	Others	344
		0.379372	Others		0.509637	Others	344
		0.204737	Others		1.01062	Others	344
		0.393328	Others		0.844067	Others	344
		0.766287	Others		0.553671	Others	344
		0.375179	Others		0.442814	Others	344
		0.25033	Others		0.507168	Others	344
		0.537907	Others		0.850143	Others	344
		0.37989	Others		0.614581	Others	344
		0.394952	Others		0.755287	Others	344
		0.262571	Others		0.291292	Others	383.15
		0.711776	Others		0.624985	Others	547.561
		0.26037	Others		0.447943	Others	344
		0.543576	Others		0.962022	Others	383.15
		0.207297	Others		0.415791	Others	344
		0.567745	Others		0.297013	Others	344
		0.173931	Others		0.807418	Others	344
		0.858354	Others		0.304963	Others	344
		0.764004	Others		0.735741	Others	383.15
		0.231658	Others		0.828421	Others	344
		0.458225	Others		0.450213	Others	344
		0.745368	Others		0.501456	Others	547.561
		0.665294	Others		0.569488	Others	344
		0.367621	Others		0.811424	Others	344
		0.076136	Others		0.507153	Others	344
		0.0736934	Others		0.993861	Others	383.15
		0.0913339	Others		0.392048	Others	344
		0.763943	Others		0.744742	Others	344
		0.724768	Others		1.14117	Others	383.15
		0.100957	Others		0.449721	Others	344
		0.759099	Others		0.535752	Others	547.561
		0.549019	Others		0.789694	Others	344
		0.394959	Others		0.457407	Others	344
		0.357826	Others		0.442829	Others	344
		0.481163	Others		0.474072	Others	547.561
		0.379874	Others		0.577487	Others	344
		0.393824	Others		0.643242	Others	383.15
		0.150278	Others		0.465271	Others	547.561
		0.543814	Others		0.725771	Others	344
		0.787971	Others		1.1412	Others	383.15
		0.646896	Others		0.507153	Others	344
		0.381745	Others		0.572289	Others	344
		0.081725	Others		0.286467	Others	344
		0.799953	Others		0.598285	Others	344
		0.36098	Others		0.36066	Others	344
		1.10671	Others		0.60189	Others	344
		0.782956	Others		0.604053	Others	344
		0.778433	Others		0.943722	Others	517.851
		0.202107	Others		0.457469	Others	344
		0.577298	Others		0.787571	Others	344
		0.0838217	Others		0.292663	Others	383.15
		0.379875	Others		0.517624	Others	344
		0.236652	Others		0.300341	Others	344
		0.218629	Others		0.77754	Others	344
		0.165101	Others		0.0237202	Others	344
		0.707562	Others		0.439929	Others	192.404
		0.135158	Others		0.741309	Others	383.15
		0.494552	Others		0.575942	Others	344
		0.860485	Others		0.794491	Others	344
		0.281628	Others		0.3641	Others	383.15
		0.406995	Others		0.314763	Others	344
		0.775913	Others		0.773836	Others	344
		0.265789	Others		0.572044	Others	344
		0.0938235	Others		0.667033	Others	344
		0.525203	Others		0.748686	Others	547.561
		0.0789459	Others		0.595095	Others	344
		0.481163	Others		0.229952	Others	344
		0.445252	Others		0.331421	Others	383.15
		0.343413	Others		0.570284	Others	383.15
		0.52819	Others		0.369787	Others	383.15
		0.759103	Others		0.931971	Others	517.851
		0.396959	Others		0.426278	Others	547.561
		0.77895	Others		0.302213	Others	383.15
		0.39385	Others		0.294921	Others	344
		0.400558	Others		0.0627535	Others	65.8015
		0.786476	Others		0.370376	Others	344
		0.0547112	Others		0.825913	Others	344
		0.647215	Others		0.304661	Others	383.15
		0.0879127	Others		0.286472	Others	344
		0.393864	Others		0.652299	Others	344
		0.411461	Others		0.582815	Others	344
		0.414347	Others		0.169821	Others	344
		0.489156	Others		0.773283	Others	344
		0.764002	Others		0.342089	Others	383.15
		0.534887	Others		0.389448	Others	383.15
		0.436803	Others		0.454794	Others	344
		0.558458	Others		0.0371677	Others	344
		0.0845685	Others		0.353707	Others	65.8015
		0.0791948	Others		0.599229	Others	344
		0.173924	Others		0.798665	Others	65.8015
		0.49445	Others		0.288885	Others	344
		0.389394	Others		0.64035	Others	344
		0.393885	Others		0.339471	Others	344
		0.0861786	Others		0.876436	Others	517.851
		0.547474	Others		0.596215	Others	344
		0.394923	Others		0.342606	Others	344
		0.12281	Others		0.348961	Others	344
		0.773089	Others		0.811049	Others	344
		0.211234	Others		0.438008	Others	344
		1.11282	Others		0.401339	Others	344
		0.646893	Others		0.787567	Others	344
		0.265777	Others		0.99532	Others	383.15
		0.57167	Others		0.591087	Others	344
		0.982153	Others		0.676839	Others	344
		0.567696	Others		0.627257	Others	383.15
		0.652445	Others		0.296613	Others	383.15
		0.303709	Others		0.610567	Others	547.561
		0.394944	Others		0.604201	Others	344
		0.766546	Others		0.77754	Others	344
		0.169665	Others		0.389442	Others	344
		0.138113	Others		0.589383	Others	383.15
		0.399879	Others		0.735741	Others	383.15
		0.547459	Others		0.819649	Others	344
		0.394939	Others		0.678057	Others	344
		0.407649	Others		0.502092	Others	344
		0.478705	Others		0.794752	Others	344
		0.641063	Others		0.388463	Others	383.15
		0.979781	Others		0.299038	Others	383.15
		0.40955	Others		0.595092	Others	344
		0.0601116	Others		0.943018	Others	595.5
		0.394279	Others		0.29595	Others	383.15
		0.478685	Others		0.79241	Others	344
		0.356883	Others		0.421795	Others	344
		0.782582	Others		0.331296	Others	344
		0.667266	Others		0.393928	Others	344
		0.389432	Others		0.592942	Others	344
		0.760201	Others		0.616481	Others	400.985
		0.202919	Others		0.479967	Others	344
		1.11273	Others		0.288657	Others	344
		0.151063	Others		0.74111	Others	344
		0.385133	Others		0.688026	Others	344
		0.0779977	Others		0.178266	Others	344
		0.172441	Others		0.751083	Others	547.561
		0.242997	Others		0.326441	Others	344
		0.491733	Others		0.434483	Others	344
		0.501653	Others		0.332485	Others	192.404
		0.64446	Others		0.828592	Others	344
		0.566625	Others		0.29022	Others	547.561
		0.408466	Others		0.480708	Others	344
		0.569036	Others		0.85449	Others	344
		0.290872	Others		0.61186	Others	344
		0.669504	Others		0.479531	Others	344
		0.343177	Others		0.441901	Others	344
		0.560691	Others		0.73603	Others	344
		0.56926	Others		0.774636	Others	344
		0.569036	Others		0.675364	Others	344
		1.09463	Others		0.332477	Others	192.404
		0.542973	Others		0.4179	Others	344
		0.420325	Others		1.14129	Others	383.15
		0.826022	Others		0.0179417	Others	344
		0.397146	Others		0.332485	Others	192.404
		0.543821	Others		0.740002	Others	383.15
		0.0976636	Others		0.55332	Others	547.561
		0.173923	Others		0.398438	Others	344
		0.0523347	Others		0.600831	Others	344
		0.533071	Others		0.329936	Others	344
		0.761763	Others		0.280625	Others	344
		0.800124	Others		0.601211	Others	344
		0.0804108	Others		0.730316	Others	344
		0.229909	Others		0.573752	Others	344
		0.766714	Others		0.0410186	Others	547.561
		0.62412	Others		0.293979	Others	344
		0.474847	Others		0.40092	Others	192.404
		0.451499	Others		0.600647	Others	344
		0.0672992	Others		0.575923	Others	344
		0.221391	Others		0.884471	Others	344
		0.387323	Others		0.509631	Others	344
		0.52881	Others		0.608531	Others	192.404
		0.304685	Others		0.950918	Others	383.15
		0.369022	Others		0.799445	Others	344
		0.384568	Others		0.863521	Others	344
		0.53627	Others		0.816487	Others	344
		0.570162	Others		0.297452	Others	344
		0.572363	Others		0.604077	Others	344
		0.483919	Others		0.769367	Others	595.5
		0.558491	Others		0.611915	Others	383.15
		0.410945	Others		0.913416	Others	344
		0.176548	Others		0.603891	Others	344
		0.0632337	Others		0.792459	Others	344
		0.766024	Others		0.794732	Others	344
		0.766251	Others		0.811078	Others	344
		0.835053	Others		0.70545	Others	344
		0.417066	Others		0.597728	Others	344
		0.379888	Others		0.709458	Others	344
		0.394919	Others		0.578867	Others	383.15
		0.238697	Others		0.985667	Others	383.15
		0.466003	Others		0.83678	Others	547.561
		0.580063	Others		0.606558	Others	344
		0.101163	Others		1.13517	Others	383.15
		0.411465	Others		0.515037	Others	344
		0.803859	Others		0.780698	Others	344
		0.0804148	Others		0.796833	Others	344
		0.414415	Others		0.445534	Others	344
		0.697303	Others		0.302094	Others	344
		0.0758571	Others		0.467302	Others	344
		0.554043	Others		0.326934	Others	344
		0.759126	Others		0.713953	Others	344
		0.172566	Others		0.0354752	Others	383.15
		0.0837004	Others		0.731876	Others	344
		0.0838167	Others		0.507186	Others	344
		0.0710807	Others		1.09091	Others	344
		1.11273	Others		0.0452713	Others	547.561
		0.410803	Others		0.326966	Others	547.561
		0.391474	Others		0.027737	Others	344
		0.812222	Others		0.597504	Others	192.404
		0.393976	Others		0.296689	Others	344
		0.176033	Others		0.693761	Others	383.15
		0.0523302	Others		0.482225	Others	344
		0.648371	Others		0.569486	Others	344
		0.394852	Others		0.618397	Others	547.561
		0.744815	Others		0.795181	Others	344
		0.76139	Others		0.292018	Others	65.8015
		0.0730075	Others		0.748684	Others	547.561
		0.453975	Others		0.652184	Others	344
		0.507284	Others		0.60749	Others	383.15
		0.569817	Others		0.802905	Others	344
		0.209721	Others		0.61974	Others	344
		0.0736635	Others		0.736051	Others	344
		0.0859805	Others		0.597504	Others	344
		0.102643	Others		0.808874	Others	344
		0.379881	Others		0.382968	Others	383.15
		0.736791	Others		0.913417	Others	344
		0.564474	Others		0.688103	Others	517.851
		0.362926	Others		0.423319	Others	344
		0.102519	Others		0.769083	Others	344
		0.395952	Others		0.101604	Others	344
		0.242789	Others		1.1412	Others	383.15
		0.396636	Others		0.352168	Others	383.15
		0.165658	Others		0.301835	Others	344
		0.0523262	Others		0.304755	Others	344
		0.685485	Others		0.509631	Others	344
		0.707583	Others		0.387148	Others	344
		0.0892043	Others		0.976324	Others	595.5
		0.179944	Others		0.386118	Others	383.15
		0.72504	Others		1.14119	Others	383.15
		0.397425	Others		0.666035	Others	547.561
		0.766837	Others		0.329289	Others	344
		0.361039	Others		0.790231	Others	344
		0.419374	Others		0.416773	Others	383.15
		0.0891349	Others		0.780698	Others	344
		0.64959	Others		0.794738	Others	344
		0.401892	Others		0.602884	Others	344
		0.569036	Others		0.158831	Others	344
		0.0722448	Others		0.302081	Others	344
		0.666063	Others		0.484653	Others	344
		0.197456	Others		0.532531	Others	344
		0.0690578	Others		0.288686	Others	344
		0.571044	Others		0.28168	Others	383.15
		0.454188	Others		0.578892	Others	344
		0.295752	Others		0.589914	Others	344
		0.637568	Others		0.600143	Others	344
		0.560665	Others		0.315327	Others	344
		0.404928	Others		0.596163	Others	344
		0.0824093	Others		0.753236	Others	383.15
		0.388469	Others		0.594972	Others	547.561
		0.491875	Others		0.382965	Others	383.15
		0.560915	Others		0.672931	Others	344
		0.359077	Others		0.0200777	Others	344
		0.691736	Others		0.479526	Others	344
		0.068231	Others		0.872994	Others	517.851
		0.390607	Others		0.296094	Others	547.561
		0.3866	Others		0.507173	Others	344
		0.701849	Others		0.571441	Others	344
		0.545285	Others		0.482442	Others	344
		0.815599	Others		0.672928	Others	344
		0.962011	Others		0.302862	Others	344
		0.451058	Others		1.1231	Others	383.15
		0.45224	Others		0.607162	Others	344
		0.363424	Others		0.589159	Others	344
		0.173408	Others		0.326926	Others	344
		0.404984	Others		0.345045	Others	344
		0.481169	Others		0.297885	Others	344
		0.173931	Others		0.597255	Others	344
		0.7791	Others		0.344255	Others	344
		0.451051	Others		0.58211	Others	344
		0.884949	Others		0.601884	Others	547.561
		0.209186	Others		0.670227	Others	192.404
		0.740899	Others		0.415067	Others	344
		0.219121	Others		0.596212	Others	344
		0.372452	Others		0.600908	Others	344
		0.399627	Others		0.447451	Others	344
		0.629848	Others		0.807567	Others	344
		0.541018	Others		0.990478	Others	383.15
		0.0981603	Others		0.570356	Others	344
		0.176036	Others		0.67559	Others	344
		0.722615	Others		0.600782	Others	344
		0.393715	Others		0.586958	Others	344
		0.8991	Others		0.60656	Others	344
		0.451089	Others		0.408698	Others	344
		0.484345	Others		0.601875	Others	344
		0.0754797	Others		0.680913	Others	344
		0.770197	Others		0.530121	Others	344
		0.0865046	Others		0.48856	Others	344
		0.947856	Others		0.158819	Others	344
		0.486569	Others		0.299266	Others	344
		0.298251	Others		0.84069	Others	344
		0.400903	Others		0.888952	Others	383.15
		0.0981531	Others		0.818173	Others	344
		0.394718	Others		0.43859	Others	344
		0.0947833	Others		0.179649	Others	344
		0.478718	Others		0.589133	Others	344
		0.569268	Others		0.601855	Others	383.15
		0.379957	Others		0.788668	Others	344
		0.481171	Others		0.0170013	Others	344
		0.189073	Others		0.572282	Others	344
		0.0819861	Others		0.790993	Others	65.8015
		0.348964	Others		0.60189	Others	192.404
		0.737173	Others		0.701484	Others	383.15
		0.227551	Others		0.332476	Others	65.8015
		0.384156	Others		0.286472	Others	344
		1.11273	Others		0.556658	Others	383.15
		0.394919	Others		1.10769	Others	344
		0.141799	Others		0.652588	Others	344
		0.770978	Others		0.29664	Others	344
		0.732543	Others		0.604057	Others	344
		0.76627	Others		0.603568	Others	344
		0.40065	Others		0.324211	Others	383.15
		1.51904	Others		0.454787	Others	344
		0.207739	Others		0.31424	Others	344
		0.749073	Others		0.416652	Others	344
		0.856003	Others		0.608498	Others	383.15
		0.115693	Others		0.00444858	Others	383.15
		0.360975	Others		0.575954	Others	344
		0.647123	Others		0.599512	Others	344
		0.828566	Others		0.795013	Others	344
		0.453982	Others		0.59863	Others	344
		0.68099	Others		0.639625	Others	344
		0.887479	Others		0.482656	Others	344
		0.170736	Others		0.411618	Others	344
		0.351454	Others		0.30674	Others	383.15
		0.0817544	Others		0.286469	Others	344
		0.377047	Others		0.927568	Others	595.5
		0.883975	Others		0.0198423	Others	344
		0.397145	Others		0.479518	Others	344
		0.676982	Others		0.813995	Others	344
		0.0600815	Others		0.291689	Others	383.15
		0.394552	Others		0.322641	Others	344
		0.550424	Others		0.832326	Others	344
		0.0624796	Others		0.351627	Others	344
		0.884949	Others		0.604077	Others	344
		0.399628	Others		0.445629	Others	383.15
		0.788019	Others		0.302678	Others	344
		0.688799	Others		0.533507	Others	547.561
		0.753919	Others		0.857034	Others	344
		0.555289	Others		0.76539	Others	344
		0.772108	Others		0.605766	Others	344
		0.201387	Others		0.49447	Others	344
		1.14365	Others		0.465474	Others	344
		0.521102	Others		0.794719	Others	344
		0.990386	Others		0.0151667	Others	344
		0.942742	Others		0.5202	Others	344
		1.10732	Others		0.503315	Others	547.561
		0.481944	Others		0.449929	Others	192.404
		0.778885	Others		0.787594	Others	344
		0.783521	Others		0.792469	Others	344
		0.77672	Others		0.173971	Others	344
		0.654339	Others		0.0510569	Others	344
		0.962329	Others		0.361473	Others	344
		0.791756	Others		0.939475	Others	517.851
		0.768435	Others		0.601065	Others	383.15
		0.190703	Others		0.32973	Others	344
		0.481773	Others		0.487661	Others	344
		0.75747	Others		0.429964	Others	344
		0.971121	Others		0.311231	Others	344
		0.728573	Others		0.39894	Others	344
		0.472105	Others		0.795305	Others	344
		0.784893	Others		0.787094	Others	344
		0.652913	Others		0.482449	Others	344
		0.796365	Others		0.597735	Others	344
		0.626949	Others		0.389507	Others	344
		0.999804	Others		0.288877	Others	344
		0.530592	Others		0.720204	Others	344
		0.590328	Others		0.66953	Others	383.15
		0.795955	Others		0.497803	Others	344
		0.757563	Others		0.607581	Others	344
		0.762907	Others		0.733278	Others	344
		0.777031	Others		0.297453	Others	344
		0.815522	Others		0.436119	Others	547.561
		0.855559	Others		0.442185	Others	344
		0.522554	Others		0.582511	Others	344
		0.810001	Others		0.479557	Others	344
		0.883114	Others		0.792471	Others	344
		0.757553	Others		0.968321	Others	517.851
		0.760498	Others		1.17008	Others	344
		0.580571	Others		0.675361	Others	383.15
		0.783485	Others		0.675683	Others	344
		0.777846	Others		0.297649	Others	344
		1.02018	Others		0.436561	Others	547.561
		0.639038	Others		0.575927	Others	344
		0.018252	Others		0.512813	Others	344
		0.969198	Others		0.301018	Others	344
		0.483712	Others		0.915947	Others	344
		0.962329	Others		0.296632	Others	383.15
		0.0404587	Others		0.151203	Others	344
		0.478845	Others		0.484543	Others	344
		0.856994	Others		0.260465	Others	344
		0.775466	Others		0.210397	Others	344
		0.768436	Others		0.645644	Others	383.15
		0.976362	Others		0.809604	Others	383.15
		0.478319	Others		0.652859	Others	282.086
		0.173979	Others		0.672238	Others	344
		1.17549	Others		0.70879	Others	344
		0.516985	Others		1.01468	Others	383.15
		0.636418	Others		0.403875	Others	282.086
		0.937679	Others		0.22096	Others	344
		1.30249	Others		0.0098298	Others	344
		0.589647	Others		0.468639	Others	344
		1.01896	Others		0.0927938	Others	344
		0.969198	Others		0.2883	Others	344
		0.499448	Others		0.157443	Others	344
		0.573679	Others		0.810223	Others	595.5
		0.988685	Others		0.101709	Others	344
		1.03866	Others		0.965254	Others	282.086
		0.783485	Others		0.316904	Others	344
		0.990504	Others		0.62842	Others	344
		0.896036	Others		0.193584	Others	344
		0.926372	Others		0.687292	Others	547.561
		0.781641	Others		0.503452	Others	344
		0.474294	Others		0.206829	Others	282.086
		0.950714	Others		0.677806	Others	383.15
		0.768434	Others		0.724991	Others	383.15
		0.984535	Others		0.637026	Others	344
		0.959171	Others		0.200772	Others	344
		0.631352	Others		0.940221	Others	344
		1.3228	Others		0.244568	Others	344
		0.616083	Others		0.951923	Others	344
		0.914908	Others		0.505941	Others	282.086
		0.984535	Others		0.193584	Others	344
		0.978193	Others		0.809592	Others	279.583
		0.201735	Others		0.178576	Others	344
		1.01005	Others		0.938773	Others	344
		0.636425	Others		0.498816	Others	282.086
		0.468102	Others		0.784826	Others	282.086
		0.859912	Others		0.88041	Others	344
		0.83382	Others		0.195869	Others	344
		0.790435	Others		0.151296	Others	344
		1.31177	Others		0.165841	Others	344
		0.986011	Others		0.484902	Others	344
		0.49587	Others		0.105199	Others	547.561
		0.473649	Others		0.234439	Others	344
		0.472106	Others		0.787096	Others	344
		0.626918	Others		0.523912	Others	547.561
		0.788792	Others		0.638828	Others	344
		0.545731	Others		0.480748	Others	344
		1.12738	Others		0.62842	Others	344
		1.09252	Others		0.989072	Others	344
		0.801371	Others		0.518424	Others	383.15
		0.196081	Others		0.923688	Others	344
		0.504271	Others		0.243349	Others	344
		1.06845	Others		0.903258	Others	344
		0.969201	Others		0.923688	Others	344
		0.60591	Others		0.796647	Others	282.086
		0.821981	Others		0.215255	Others	279.583
		0.480897	Others		0.892781	Others	595.5
		0.470508	Others		0.159348	Others	279.583
		0.470513	Others		0.633496	Others	383.15
		0.183895	Others		0.484054	Others	344
		0.479279	Others		0.794145	Others	344
		0.52372	Others		0.646155	Others	383.15
		0.773867	Others		0.64825	Others	344
		0.484493	Others		0.830281	Others	595.5
		0.972623	Others		0.164754	Others	595.5
		0.367993	Others		0.195769	Others	344
		0.483576	Others		0.493665	Others	282.086
		0.783521	Others		0.719685	Others	383.15
		0.691267	Others		0.895154	Others	344
		0.4871	Others		0.260462	Others	344
		0.631559	Others		0.565842	Others	344
		0.937794	Others		1.07262	Others	383.15
		0.780044	Others		0.144851	Others	344
		0.976383	Others		0.94745	Others	547.561
		1.17695	Others		0.0837209	Others	344
		0.486386	Others		0.207573	Others	344
		0.77102	Others		0.629274	Others	344
		0.782841	Others		0.494657	Others	383.15
		0.479083	Others		0.933209	Others	517.851
		0.688783	Others		0.222456	Others	344
		0.780045	Others		0.728277	Others	344
		1.03177	Others		0.565836	Others	344
		0.83393	Others		0.650173	Others	383.15
		1.12465	Others		0.647102	Others	383.15
		0.0195741	Others		0.260507	Others	344
		0.771057	Others		0.948798	Others	383.15
		0.514099	Others		0.625842	Others	383.15
		0.479083	Others		0.579278	Others	344
		0.661162	Others		0.634097	Others	547.561
		0.483724	Others		0.627357	Others	344
		0.488371	Others		0.808166	Others	344
		0.777843	Others		0.656392	Others	282.086
		0.755382	Others		1.09305	Others	344
		0.969198	Others		0.560461	Others	282.086
		0.877364	Others		0.262931	Others	344
		0.688802	Others		0.202579	Others	344
		0.988531	Others		0.674948	Others	282.086
		0.623815	Others		0.932284	Others	344
		1.32283	Others		0.948743	Others	344
		0.785832	Others		0.100251	Others	344
		0.514116	Others		0.944736	Others	344
		0.198632	Others		0.217441	Others	344
		0.468102	Others		0.923705	Others	344
		0.394401	Others		0.0911282	Others	383.15
		0.976812	Others		0.940146	Others	344
		0.462256	Others		1.0054	Others	383.15
		0.181207	Others		0.0954807	Others	344
		0.917372	Others		0.72896	Others	344
		0.759118	Others		0.671984	Others	282.086
		0.491849	Others		0.771336	Others	344
		1.13255	Others		1.28061	Others	517.851
		0.684945	Others		0.625768	Others	344
		0.701831	Others		0.12265	Others	344
		0.47185	Others		0.940936	Others	344
		0.768453	Others		0.617508	Others	344
		0.735301	Others		0.923686	Others	344
		0.669291	Others		0.878394	Others	383.15
		0.848664	Others		0.234438	Others	344
		0.956267	Others		0.861462	Others	344
		0.514116	Others		0.195711	Others	344
		0.895583	Others		0.935297	Others	344
		0.490903	Others		0.509517	Others	547.561
		0.976386	Others		0.19551	Others	344
		0.654351	Others		0.48041	Others	344
		0.869657	Others		0.212918	Others	344
		0.524237	Others		0.562715	Others	344
		0.568779	Others		0.503447	Others	282.086
		0.978464	Others		0.482817	Others	344
		0.753912	Others		0.0950432	Others	344
		0.648933	Others		0.951464	Others	344
		0.768452	Others		0.149115	Others	344
		0.983187	Others		0.0874008	Others	344
		0.544921	Others		0.482036	Others	344
		0.6391	Others		0.932284	Others	344
		0.783114	Others		0.634336	Others	344
		0.571073	Others		0.691587	Others	547.561
		0.954906	Others		0.950809	Others	383.15
		0.875392	Others		0.923695	Others	344
		0.484309	Others		0.15457	Others	344
		0.244715	Others		0.214773	Others	344
		0.199572	Others		0.725346	Others	383.15
		0.533799	Others		0.152851	Others	344
		1.00754	Others		0.980125	Others	383.15
		1.28932	Others		0.147652	Others	279.583
		0.683723	Others		0.642352	Others	282.086
		0.9741	Others		0.450071	Others	383.15
		0.970299	Others		0.193584	Others	344
		0.854562	Others		0.521773	Others	547.561
		0.785683	Others		0.480009	Others	344
		0.655702	Others		0.641544	Others	383.15
		0.936918	Others		0.753656	Others	383.15
		0.704549	Others		1.02573	Others	383.15
		1.18988	Others		0.480484	Others	344
		0.663856	Others		0.943441	Others	344
		0.92274	Others		0.669368	Others	344
		0.629081	Others		0.96414	Others	383.15
		0.593249	Others		0.846554	Others	383.15
		0.481971	Others		0.651646	Others	344
		0.971325	Others		0.461543	Others	344
		1.01005	Others		0.784725	Others	344
		0.516732	Others		0.941084	Others	344
		0.496393	Others		0.66385	Others	547.561
		0.785522	Others		0.450278	Others	344
		0.993054	Others		0.652215	Others	344
		0.480669	Others		0.0514724	Others	344
		0.930316	Others		0.627352	Others	547.561
		0.787397	Others		0.697543	Others	344
		0.598403	Others		0.735321	Others	344
		0.998069	Others		0.628176	Others	383.15
		0.50114	Others		0.742398	Others	344
		1.0257	Others		0.165278	Others	344
		0.91766	Others		0.786604	Others	344
		0.780859	Others		0.724428	Others	344
		0.0602862	Others		0.488371	Others	282.086
		0.62446	Others		0.580266	Others	547.561
		0.757584	Others		0.940774	Others	344
		0.921874	Others		1.26885	Others	517.851
		0.483465	Others		0.195639	Others	547.561
		0.483844	Others		0.94096	Others	344
		0.542291	Others		1.20988	Others	517.851
		0.196704	Others		0.744722	Others	344
		0.913507	Others		0.20119	Others	344
		0.764446	Others		0.778784	Others	344
		0.777111	Others		0.0950565	Others	282.086
		0.201708	Others		0.20273	Others	344
		0.533258	Others		0.633218	Others	547.561
		0.688816	Others		0.213435	Others	344
		0.607909	Others		0.907168	Others	383.15
		0.824873	Others		0.900237	Others	344
		0.751118	Others		1.17366	Others	547.561
		0.795557	Others		0.151286	Others	344
		0.784969	Others		0.485363	Others	344
		0.782386	Others		0.500552	Others	344
		0.783514	Others		0.144849	Others	344
		0.776723	Others		0.653573	Others	383.15
		0.468099	Others		0.771366	Others	282.086
		0.976644	Others		0.794352	Others	344
		0.511567	Others		0.760069	Others	344
		0.699254	Others		1.0257	Others	383.15
		0.99268	Others		0.639096	Others	383.15
		0.476552	Others		0.147407	Others	344
		0.571078	Others		0.191529	Others	344
		0.473168	Others		0.164747	Others	383.15
		0.776602	Others		0.683546	Others	344
		0.638893	Others		0.663809	Others	344
		0.470902	Others		0.635615	Others	547.561
		0.781774	Others		0.212498	Others	344
		0.217106	Others		0.714312	Others	344
		0.974041	Others		0.666172	Others	344
		0.470515	Others		0.167117	Others	344
		0.575559	Others		0.452671	Others	344
		1.00128	Others		0.356917	Others	344
		1.09505	Others		0.879852	Others	383.15
		0.934866	Others		0.092563	Others	282.086
		0.646902	Others		0.101717	Others	344
		0.67019	Others		1.01971	Others	383.15
		0.796212	Others		0.92797	Others	344
		1.06391	Others		0.618563	Others	383.15
		0.789121	Others		1.07689	Others	383.15
		0.647104	Others		0.653899	Others	595.5
		0.62156	Others		0.732888	Others	344
		0.777956	Others		0.5518	Others	344
		0.834219	Others		0.937678	Others	344
		0.691261	Others		0.183558	Others	282.086
		0.738289	Others		0.200769	Others	344
		0.808887	Others		0.193584	Others	344
		0.932714	Others		0.480686	Others	344
		0.989048	Others		0.581948	Others	383.15
		0.907402	Others		0.479504	Others	547.561
		0.92294	Others		0.923703	Others	344
		0.971482	Others		0.196248	Others	344
		0.760837	Others		0.201196	Others	517.851
		0.688803	Others		0.0647603	Others	344
		0.930314	Others		0.536832	Others	344
		0.481485	Others		0.171397	Others	344
		0.696667	Others		0.938366	Others	344
		0.782426	Others		0.284404	Others	344
		0.771014	Others		0.685844	Others	344
		0.757572	Others		0.0730503	Others	344
		0.508072	Others		0.176444	Others	344
		0.788441	Others		0.738222	Others	344
		1.07058	Others		0.625768	Others	344
		1.17211	Others		0.700983	Others	383.15
		0.774573	Others		0.700173	Others	344
		0.683087	Others		0.907239	Others	282.086
		1.1673	Others		0.669356	Others	344
		0.472099	Others		0.669355	Others	344
		0.833814	Others		0.723177	Others	344
		0.790161	Others		0.198428	Others	344
		0.782461	Others		0.205462	Others	344
		0.552006	Others		0.193588	Others	344
		0.851161	Others		0.629546	Others	383.15
		0.785708	Others		0.938094	Others	344
		0.513051	Others		0.436018	Others	547.561
		0.760522	Others		0.637224	Others	344
		0.959171	Others		0.627515	Others	344
		0.486292	Others		0.168306	Others	344
		0.776726	Others		0.201202	Others	383.15
		0.77079	Others		0.636782	Others	547.561
		0.0146025	Others		0.860856	Others	595.5
		0.717382	Others		0.450273	Others	344
		0.31769	Others		0.647585	Others	344
		0.862543	Others		0.195507	Others	344
		0.714162	Others		0.796652	Others	282.086
		0.793546	Others		0.767243	Others	547.561
		0.514116	Others		0.669368	Others	344
		0.785688	Others		0.678972	Others	383.15
		0.599531	Others		0.944373	Others	383.15
		0.751915	Others		0.217067	Others	344
		0.947021	Others		0.319434	Others	344
		1.30473	Others		0.450714	Others	282.086
		1.19225	Others		0.614849	Others	344
		0.768437	Others		0.48467	Others	344
		0.691261	Others		0.83545	Others	383.15
		0.773131	Others		0.144369	Others	344
		0.570093	Others		1.42779	Others	344
		0.779916	Others		0.632977	Others	547.561
		0.496957	Others		0.478523	Others	344
		0.992709	Others		0.938754	Others	344
		0.694017	Others		0.801733	Others	282.086
		0.711752	Others		0.070471	Others	344
		0.511361	Others		0.590487	Others	344
		0.995625	Others		1.03837	Others	383.15
		0.921633	Others		0.719851	Others	383.15
		0.784515	Others		0.663817	Others	344
		0.792197	Others		0.708763	Others	282.086
		0.917655	Others		0.260447	Others	344
		0.623532	Others		0.827551	Others	595.5
		0.974089	Others		0.269538	Others	344
		0.782447	Others		0.213174	Others	344
		0.753072	Others		0.937639	Others	344
		0.854558	Others		0.120054	Others	344
		0.508564	Others		0.147652	Others	279.583
		0.782277	Others		0.721978	Others	344
		1.1092	Others		0.200725	Others	344
		0.551418	Others		0.246707	Others	344
		0.974102	Others		0.447771	Others	344
		0.60495	Others		0.669368	Others	344
		0.201473	Others		0.665231	Others	282.086
		0.858469	Others		0.451455	Others	344
		0.782413	Others		0.869414	Others	344
		0.504831	Others		0.938733	Others	344
		0.676101	Others		0.666819	Others	344
		0.859688	Others		0.48226	Others	282.086
		0.662338	Others		0.934422	Others	344
		0.198629	Others		1.02582	Others	383.15
		0.617749	Others		0.49109	Others	282.086
		0.47758	Others		0.506157	Others	344
		0.869733	Others		0.766847	Others	344
		0.968724	Others		0.154231	Others	383.15
		0.679434	Others		0.00488218	Others	344
		0.911947	Others		0.262925	Others	344
		1.05807	Others		0.20285	Others	344
		0.701974	Others		0.23193	Others	344
		0.205864	Others		0.635921	Others	383.15
		0.603426	Others		0.0760589	Others	282.086
		0.780261	Others		0.200509	Others	344
		0.62022	Others		0.488366	Others	344
		1.14995	Others		0.62335	Others	279.583
		0.664073	Others		0.095381	Others	344
		0.473319	Others		0.217096	Others	344
		0.917372	Others		0.200755	Others	344
		0.783501	Others		0.15664	Others	344
		0.856991	Others		0.556216	Others	344
		0.976935	Others		0.944045	Others	344
		0.753674	Others		0.141208	Others	344
		0.779134	Others		0.92369	Others	344
		0.779358	Others		0.62554	Others	344
		0.492862	Others		0.633216	Others	547.561
		0.783481	Others		0.634768	Others	282.086
		0.627259	Others		0.172501	Others	344
		0.800028	Others		0.154255	Others	344
		0.847666	Others		0.480696	Others	344
		1.27254	Others		0.200498	Others	344
		1.32283	Others		0.20608	Others	282.086
		0.782695	Others		0.938733	Others	344
		0.783506	Others		0.689051	Others	383.15
		0.70621	Others		0.804185	Others	344
		0.543103	Others		0.625569	Others	344
		0.627165	Others		0.483942	Others	282.086
		0.996574	Others		0.796673	Others	344
		0.624445	Others		0.95528	Others	547.561
		0.798112	Others		0.918993	Others	344
		0.789483	Others		0.105225	Others	344
		0.777794	Others		0.632833	Others	383.15
		0.790128	Others		0.623637	Others	547.561
		0.475609	Others		0.636737	Others	344
		0.525885	Others		0.637197	Others	344
		0.857313	Others		0.722233	Others	344
		0.514107	Others		0.938737	Others	344
		0.764141	Others		0.0752195	Others	344
		0.955466	Others		0.222504	Others	344
		0.688783	Others		0.719848	Others	383.15
		0.954914	Others		0.928947	Others	344
		0.514108	Others		0.262925	Others	344
		0.777031	Others		0.149076	Others	344
		0.785199	Others		0.628568	Others	344
		0.768589	Others		0.713124	Others	344
		1.02232	Others		0.610304	Others	344
		0.505842	Others		0.551651	Others	344
		0.479083	Others		1.21332	Others	517.851
		0.598283	Others		0.703012	Others	383.15
		0.176393	Others		0.976508	Others	344
		1.32292	Others		0.192589	Others	344
		0.571138	Others		0.370073	Others	344
		0.196797	Others		0.214891	Others	344
		0.486594	Others		0.0927898	Others	344
		0.773695	Others		0.201198	Others	344
		0.472263	Others		0.935289	Others	344
		0.470287	Others		0.153374	Others	344
		0.188382	Others		0.901621	Others	344
		0.564595	Others		0.198476	Others	344
		0.753919	Others		1.27636	Others	517.851
		0.193762	Others		0.164523	Others	344
		0.779134	Others		0.638718	Others	344
		0.661149	Others		1.07262	Others	383.15
		0.477724	Others		0.669351	Others	344
		0.184129	Others		0.938758	Others	344
		0.478271	Others		0.557705	Others	344
		0.535338	Others		0.935296	Others	344
		0.468097	Others		0.937622	Others	344
		0.770763	Others		0.183557	Others	282.086
		0.715137	Others		0.823576	Others	344
		0.779134	Others		0.953364	Others	400.985
		0.221222	Others		0.290488	Others	344
		0.596698	Others		0.16577	Others	344
		0.751986	Others		0.209096	Others	344
		1.01396	Others		0.482036	Others	344
		1.3168	Others		0.453189	Others	282.086
		0.821256	Others		0.0981121	Others	344
		1.04515	Others		0.627103	Others	547.561
		0.779366	Others		0.784334	Others	344
		0.785987	Others		1.00763	Others	383.15
		0.512927	Others		0.482418	Others	344
		0.781769	Others		0.753535	Others	282.086
		0.478244	Others		0.628901	Others	344
		1.03612	Others		0.989067	Others	344
		0.490928	Others		0.220012	Others	344
		0.58255	Others		0.149116	Others	344
		0.976368	Others		0.623355	Others	279.583
		0.779169	Others		0.938767	Others	547.561
		0.989198	Others		0.195769	Others	344
		0.618192	Others		0.225666	Others	344
		1.36078	Others		0.0951946	Others	383.15
		0.782538	Others		0.633523	Others	344
		1.12535	Others		0.638964	Others	344
		0.976349	Others		0.200432	Others	344
		1.01022	Others		0.653616	Others	344
		0.478263	Others		1.02573	Others	383.15
		0.79349	Others		0.503437	Others	282.086
		0.780036	Others		0.890204	Others	547.561
		0.466568	Others		0.668304	Others	383.15
		0.783481	Others		0.992218	Others	344
		0.482649	Others		0.231328	Others	344
		0.46331	Others		0.928383	Others	344
		0.514116	Others		0.0901272	Others	344
		0.664286	Others		0.938738	Others	383.15
		0.218798	Others		0.641638	Others	344
		0.66408	Others		0.937791	Others	344
		0.631844	Others		1.02573	Others	383.15
		0.971862	Others		0.579245	Others	383.15
		0.58297	Others		0.158179	Others	344
		0.580069	Others		0.773485	Others	383.15
		0.564598	Others		0.0952569	Others	344
		0.629574	Others		0.651123	Others	344
		0.781143	Others		0.598485	Others	282.086
		0.751116	Others		0.0874238	Others	344
		0.486593	Others		0.775473	Others	344
		0.508597	Others		0.66936	Others	344
		0.51092	Others		1.3052	Others	517.851
		0.472923	Others		0.94124	Others	344
		0.789212	Others		0.490947	Others	282.086
		0.694443	Others		0.453403	Others	282.086
		0.768443	Others		0.0901308	Others	344
		0.473315	Others		0.937665	Others	344
		0.755383	Others		0.69059	Others	344
		0.661157	Others		0.230407	Others	344
		0.969224	Others		0.321964	Others	344
		0.173977	Others		0.480406	Others	344
		1.05462	Others		0.714312	Others	344
		0.981076	Others		0.0755475	Others	383.15
		0.887081	Others		0.940451	Others	344
		0.479516	Others		0.745581	Others	344
		0.470515	Others		0.633572	Others	344
		0.763741	Others		0.238344	Others	344
		0.917681	Others		0.452972	Others	282.086
		0.976122	Others		0.467414	Others	282.086
		0.616114	Others		0.590744	Others	282.086
		0.619639	Others		0.870199	Others	383.15
		0.76845	Others		0.912837	Others	344
		0.661597	Others		0.7939	Others	282.086
		1.32282	Others		0.70667	Others	383.15
		0.788189	Others		1.10227	Others	344
		0.526676	Others		0.44119	Others	383.15
		0.686813	Others		0.319434	Others	344
		0.567748	Others		0.943694	Others	344
		0.470317	Others		0.181533	Others	344
		1.09758	Others		0.625765	Others	344
		0.947271	Others		0.482036	Others	344
		0.901834	Others		0.565192	Others	344
		1.1136	Others		0.825443	Others	344
		0.661187	Others		0.183857	Others	344
		1.0661	Others		0.669368	Others	344
		0.577635	Others		0.779068	Others	282.086
		0.891089	Others		0.786812	Others	344
		1.15795	Others		1.15506	Others	344
		1.09505	Others		0.450265	Others	282.086
		0.785708	Others		0.55988	Others	344
		1.01841	Others		0.200749	Others	344
		0.478644	Others		0.480013	Others	344
		0.194167	Others		0.94096	Others	344
		0.508557	Others		0.480745	Others	344
		0.757558	Others		0.47569	Others	344
		0.18121	Others		0.782512	Others	383.15
		0.771545	Others		0.450265	Others	282.086
		0.0072977	Others		0.643623	Others	383.15
		0.950997	Others		0.65221	Others	344
		0.980295	Others		0.263051	Others	282.086
		1.12111	Others		0.710541	Others	383.15
		0.78819	Others		0.938773	Others	344
		0.597421	Others		0.698356	Others	344
		0.772718	Others		0.895943	Others	344
		0.857221	Others		0.660083	Others	344
		0.193201	Others		0.92631	Others	344
		0.998117	Others		0.661094	Others	383.15
		0.744094	Others		0.627358	Others	344
		0.0261092	Others		0.147645	Others	344
		0.684024	Others		0.64618	Others	344
		0.511177	Others		0.875011	Others	383.15
		0.442506	Others		0.723759	Others	383.15
		0.358764	Others		0.159352	Others	279.583
		0.17891	Others		0.669359	Others	344
		0.175563	Others		0.151305	Others	344
		0.0963451	Others		0.639746	Others	344
		0.897359	Others		0.565839	Others	344
		0.609267	Others		0.490298	Others	344
		1.07654	Others		0.200736	Others	344
		0.704421	Others		0.707259	Others	344
		0.861028	Others		0.265681	Others	344
		0.507626	Others		0.466513	Others	344
		0.613619	Others		0.10307	Others	344
		0.575047	Others		0.722236	Others	282.086
		0.414869	Others		0.45013	Others	344
		0.352274	Others		0.87039	Others	547.561
		0.360137	Others		0.087426	Others	344
		0.380656	Others		0.634335	Others	344
		0.525815	Others		0.291423	Others	547.561
		0.545463	Others		0.745308	Others	344
		0.846224	Others		0.450304	Others	282.086
		0.696449	Others		0.665231	Others	282.086
		0.48228	Others		0.555093	Others	282.086
		0.229582	Others		0.9377	Others	344
		0.180271	Others		0.62576	Others	344
		0.390279	Others		0.648114	Others	344
		0.0270391	Others		0.00747023	Others	344
		0.649743	Others		0.773444	Others	547.561
		0.921005	Others		0.944464	Others	344
		0.569229	Others		0.201322	Others	344
		0.513038	Others		0.666613	Others	344
		0.881087	Others		0.94094	Others	344
		0.0495369	Others		0.482268	Others	282.086
		0.343677	Others		0.714315	Others	344
		0.0430057	Others		0.639562	Others	344
		0.716036	Others		0.609304	Others	383.15
		0.507382	Others		0.68851	Others	282.086
		0.444974	Others		0.485597	Others	383.15
		0.355288	Others		0.8121	Others	595.5
		0.512825	Others		0.151291	Others	344
		0.186247	Others		0.834686	Others	344
		0.070387	Others		0.53712	Others	344
		1.0562	Others		0.187751	Others	344
		0.137737	Others		0.636149	Others	344
		0.527574	Others		0.20103	Others	344
		0.35071	Others		0.142486	Others	547.561
		0.343679	Others		0.0928822	Others	344
		0.025319	Others		0.193611	Others	344
		0.722905	Others		0.634532	Others	282.086
		0.343679	Others		0.0156277	Others	344
		0.742392	Others		0.943443	Others	344
		0.358357	Others		0.09256	Others	383.15
		0.140353	Others		0.633515	Others	383.15
		0.191326	Others		0.205713	Others	344
		0.52828	Others		0.802357	Others	344
		0.817621	Others		0.0981148	Others	344
		0.73009	Others		0.634336	Others	344
		0.930658	Others		0.553257	Others	282.086
		0.0640232	Others		1.88439	Others	344
		0.7319	Others		0.193111	Others	344
		0.516614	Others		0.483163	Others	344
		0.0839395	Others		0.266107	Others	344
		0.665654	Others		0.732972	Others	344
		0.385245	Others		0.484045	Others	344
		0.0492678	Others		0.198486	Others	344
		0.0369234	Others		0.198488	Others	344
		0.631071	Others		0.64965	Others	344
		0.851285	Others		0.269632	Others	344
		0.724828	Others		0.593285	Others	344
		0.169352	Others		0.928499	Others	595.5
		0.0261847	Others		0.135712	Others	344
		0.417563	Others		0.525726	Others	344
		0.761251	Others		0.340262	Others	344
		0.524728	Others		0.272288	Others	344
		0.929199	Others		0.76392	Others	383.15
		0.0428995	Others		0.831229	Others	344
		0.200457	Others		1.01106	Others	595.5
		0.738243	Others		1.13295	Others	383.15
		0.507626	Others		0.456075	Others	192.404
		0.686421	Others		0.196536	Others	344
		0.360765	Others		0.790375	Others	344
		0.716036	Others		0.779574	Others	547.561
		0.360212	Others		0.313838	Others	383.15
		0.530818	Others		0.717214	Others	344
		0.530427	Others		0.817751	Others	344
		0.53155	Others		0.12629	Others	344
		0.137737	Others		0.744117	Others	383.15
		0.226376	Others		0.390917	Others	383.15
		0.51126	Others		0.819247	Others	344
		0.186596	Others		0.797563	Others	344
		0.343354	Others		0.435652	Others	383.15
		0.352853	Others		0.504264	Others	547.561
		0.400609	Others		0.303174	Others	344
		0.0342444	Others		0.427088	Others	344
		0.700978	Others		0.569183	Others	344
		0.0440265	Others		0.238984	Others	192.404
		0.550073	Others		0.595045	Others	344
		0.358728	Others		0.301802	Others	344
		0.327386	Others		0.738832	Others	344
		0.667214	Others		0.396072	Others	344
		0.0413616	Others		0.134563	Others	383.15
		0.608269	Others		0.79937	Others	344
		0.049984	Others		0.311827	Others	383.15
		0.610701	Others		0.743052	Others	344
		0.38413	Others		0.841359	Others	344
		0.691386	Others		0.617543	Others	344
		0.690625	Others		0.84014	Others	344
		0.199059	Others		0.807189	Others	344
		0.169853	Others		0.293747	Others	192.404
		0.0578492	Others		0.805713	Others	344
		0.0977971	Others		0.303964	Others	344
		0.0440535	Others		0.580295	Others	344
		0.531553	Others		0.612933	Others	383.15
		0.0576289	Others		0.804365	Others	344
		0.375267	Others		0.374716	Others	344
		0.72633	Others		0.159699	Others	344
		0.332827	Others		0.96483	Others	383.15
		0.324785	Others		0.6367	Others	383.15
		0.354413	Others		0.286716	Others	344
		0.514229	Others		0.54975	Others	344
		0.458256	Others		0.286716	Others	192.404
		0.229575	Others		0.799642	Others	344
		0.773889	Others		0.592198	Others	595.5
		0.0430068	Others		0.790375	Others	344
		0.51127	Others		0.301768	Others	344
		0.676447	Others		0.572296	Others	344
		0.15884	Others		0.852951	Others	344
		0.13772	Others		0.133617	Others	383.15
		0.180941	Others		0.124487	Others	192.404
		0.358084	Others		0.913695	Others	344
		0.452962	Others		0.74755	Others	344
		0.409063	Others		0.578741	Others	344
		1.06548	Others		0.173306	Others	344
		0.661109	Others		0.575097	Others	344
		0.334278	Others		0.415677	Others	192.404
		0.727797	Others		0.394856	Others	344
		0.343696	Others		0.445638	Others	344
		0.738243	Others		0.304242	Others	344
		0.0458064	Others		0.114972	Others	192.404
		0.357629	Others		0.115882	Others	192.404
		0.181564	Others		0.47688	Others	547.561
		0.727807	Others		1.12367	Others	383.15
		0.0299533	Others		0.546335	Others	192.404
		0.0989631	Others		0.348923	Others	344
		1.07651	Others		0.394202	Others	344
		0.32478	Others		0.809709	Others	344
		0.708613	Others		0.948557	Others	595.5
		0.0497859	Others		0.809863	Others	547.561
		0.675581	Others		0.578647	Others	344
		0.744211	Others		0.143853	Others	344
		0.192391	Others		0.83123	Others	344
		0.535348	Others		0.53856	Others	547.561
		0.0238949	Others		0.790818	Others	344
		0.3463	Others		0.434911	Others	547.561
		0.0310053	Others		0.776084	Others	344
		0.343669	Others		0.070057	Others	383.15
		0.165912	Others		0.681089	Others	344
		0.327158	Others		0.753891	Others	547.561
		0.82429	Others		0.121797	Others	344
		0.351129	Others		1.01343	Others	344
		0.189771	Others		0.394885	Others	344
		0.369284	Others		0.631883	Others	517.851
		0.35769	Others		0.410825	Others	344
		0.623364	Others		0.885092	Others	344
		0.0377018	Others		0.139107	Others	344
		0.364036	Others		0.225683	Others	344
		0.543868	Others		0.303988	Others	344
		0.182434	Others		0.79266	Others	344
		0.0417682	Others		0.115881	Others	344
		0.023917	Others		0.0923153	Others	344
		0.206595	Others		0.996669	Others	383.15
		0.492615	Others		0.576559	Others	344
		1.07051	Others		0.114712	Others	192.404
		0.3708	Others		0.171008	Others	344
		0.15742	Others		0.289692	Others	344
		0.739718	Others		0.296237	Others	517.851
		0.322486	Others		0.467587	Others	383.15
		0.00443439	Others		0.115098	Others	344
		0.183492	Others		0.236013	Others	344
		0.458358	Others		0.30647	Others	344
		0.0374988	Others		0.509979	Others	344
		0.0499835	Others		0.38561	Others	383.15
		0.0484682	Others		0.293847	Others	344
		0.722432	Others		0.768449	Others	383.15
		0.137737	Others		0.88963	Others	344
		0.0476271	Others		0.643634	Others	517.851
		0.541104	Others		0.814232	Others	344
		0.878356	Others		0.139676	Others	344
		0.354128	Others		0.352101	Others	344
		0.358758	Others		0.617849	Others	344
		0.361075	Others		0.281813	Others	344
		0.277944	Others		0.602818	Others	192.404
		0.0127995	Others		0.448342	Others	344
		0.668615	Others		0.410647	Others	192.404
		0.031511	Others		0.314492	Others	344
		0.730351	Others		0.224963	Others	344
		0.0866156	Others		0.121559	Others	547.561
		0.254677	Others		0.313239	Others	344
		0.712878	Others		0.308715	Others	344
		0.214136	Others		0.286724	Others	192.404
		0.0372015	Others		0.392251	Others	344
		0.73007	Others		0.266246	Others	344
		0.943586	Others		0.205196	Others	192.404
		0.302551	Others		0.30325	Others	344
		0.53043	Others		0.627793	Others	547.561
		0.229594	Others		0.676737	Others	383.15
		0.357669	Others		0.439914	Others	383.15
		0.43743	Others		0.602329	Others	192.404
		0.0649682	Others		0.758096	Others	344
		0.173242	Others		0.298326	Others	192.404
		0.137737	Others		0.116363	Others	192.404
		0.509089	Others		0.202153	Others	192.404
		0.722905	Others		0.250622	Others	547.561
		0.0320365	Others		0.575097	Others	344
		0.671362	Others		0.810226	Others	344
		0.228156	Others		0.205207	Others	192.404
		0.436794	Others		0.776091	Others	344
		0.629099	Others		0.316393	Others	400.985
		0.77267	Others		0.504901	Others	344
		0.184433	Others		0.572906	Others	517.851
		0.183489	Others		0.300707	Others	192.404
		0.0239141	Others		0.222782	Others	344
		0.746387	Others		0.392256	Others	383.15
		0.709974	Others		0.115637	Others	383.15
		0.357521	Others		0.468079	Others	547.561
		0.200331	Others		0.743918	Others	344
		0.397224	Others		0.22901	Others	192.404
		0.792372	Others		0.0741787	Others	344
		0.504825	Others		0.388014	Others	517.851
		0.680079	Others		0.758856	Others	344
		0.945959	Others		0.286733	Others	344
		0.195464	Others		0.448127	Others	344
		0.535481	Others		0.321021	Others	547.561
		0.0430002	Others		0.113229	Others	344
		0.224176	Others		0.572294	Others	344
		0.409058	Others		0.129307	Others	344
		0.688573	Others		1.14398	Others	383.15
		0.175039	Others		0.295312	Others	192.404
		0.186333	Others		0.599024	Others	344
		0.763759	Others		0.307764	Others	192.404
		0.364364	Others		0.126059	Others	383.15
		0.0615304	Others		0.290999	Others	344
		0.0497457	Others		0.403728	Others	54.2101
		0.0145486	Others		0.151271	Others	344
		0.380872	Others		0.338057	Others	344
		0.357133	Others		0.442737	Others	54.2101
		0.763758	Others		0.668844	Others	547.561
		0.364726	Others		0.0157722	Others	192.404
		0.359617	Others		0.202011	Others	344
		0.722908	Others		0.104965	Others	344
		0.358724	Others		0.790379	Others	344
		0.517848	Others		0.207824	Others	344
		0.587637	Others		0.205207	Others	54.2101
		0.365678	Others		0.119265	Others	344
		0.40941	Others		0.00478924	Others	192.404
		0.442509	Others		0.482775	Others	344
		0.3532	Others		0.155641	Others	344
		0.684021	Others		0.301762	Others	192.404
		0.536168	Others		0.300558	Others	344
		0.444968	Others		0.483516	Others	344
		0.0427513	Others		0.295312	Others	192.404
		0.602371	Others		0.712266	Others	344
		0.534567	Others		0.509994	Others	344
		0.353238	Others		0.512445	Others	344
		0.178061	Others		0.795219	Others	344
		0.0442556	Others		0.261185	Others	383.15
		0.555078	Others		0.59575	Others	344
		0.53031	Others		0.38273	Others	192.404
		0.722905	Others		0.751494	Others	547.561
		0.886256	Others		0.390353	Others	192.404
		0.751776	Others		0.792502	Others	344
		0.00256471	Others		0.233383	Others	344
		0.0544972	Others		0.151278	Others	344
		0.189777	Others		0.298317	Others	192.404
		0.202502	Others		0.811564	Others	344
		0.725195	Others		0.517845	Others	344
		0.161261	Others		0.141034	Others	383.15
		0.671367	Others		0.304113	Others	344
		0.676647	Others		0.202184	Others	344
		0.492615	Others		0.286707	Others	344
		0.730093	Others		0.811682	Others	344
		0.378167	Others		0.797546	Others	344
		0.78548	Others		0.801473	Others	192.404
		0.533623	Others		0.857298	Others	344
		0.34555	Others		0.523151	Others	344
		0.168542	Others		0.79754	Others	344
		0.712878	Others		0.509977	Others	344
		0.822159	Others		0.482334	Others	344
		0.776028	Others		0.380237	Others	192.404
		0.358728	Others		0.772175	Others	595.5
		0.604868	Others		0.117003	Others	383.15
		0.358744	Others		0.734684	Others	344
		0.742238	Others		0.776644	Others	344
		0.0451465	Others		0.00274367	Others	383.15
		0.360927	Others		0.566162	Others	344
		0.355287	Others		0.512439	Others	344
		0.444968	Others		0.708258	Others	344
		0.0418031	Others		1.12591	Others	383.15
		0.151751	Others		0.210462	Others	383.15
		0.0348862	Others		0.122229	Others	344
		0.0238936	Others		0.114813	Others	547.561
		0.168492	Others		0.802254	Others	344
		0.848754	Others		0.114819	Others	344
		0.734783	Others		0.301395	Others	192.404
		0.0262851	Others		0.979132	Others	595.5
		0.422999	Others		0.318308	Others	547.561
		0.343697	Others		0.236823	Others	383.15
		0.35873	Others		0.307073	Others	344
		0.137729	Others		0.790375	Others	344
		0.732171	Others		0.716761	Others	344
		0.44251	Others		0.286715	Others	192.404
		0.357656	Others		0.771892	Others	344
		0.186569	Others		0.124198	Others	192.404
		0.34368	Others		1.14401	Others	383.15
		0.450375	Others		0.738838	Others	344
		0.442524	Others		0.319554	Others	547.561
		0.061469	Others		0.584085	Others	344
		0.0396626	Others		0.345415	Others	344
		1.05844	Others		0.418599	Others	344
		0.798858	Others		0.916225	Others	344
		0.709173	Others		0.425994	Others	192.404
		0.361204	Others		0.591967	Others	344
		0.524497	Others		0.115098	Others	344
		0.725032	Others		0.307746	Others	344
		0.730519	Others		0.819295	Others	344
		0.789827	Others		0.151311	Others	547.561
		0.368733	Others		0.617133	Others	344
		0.346757	Others		0.998128	Others	383.15
		0.754987	Others		0.129813	Others	344
		0.0462148	Others		0.205207	Others	192.404
		0.0442203	Others		0.45065	Others	192.404
		0.262056	Others		0.797989	Others	344
		0.0517181	Others		0.121357	Others	344
		0.137728	Others		0.792298	Others	344
		0.72519	Others		0.129308	Others	344
		0.549663	Others		0.69657	Others	383.15
		0.348374	Others		0.0870735	Others	344
		0.338984	Others		0.793039	Others	344
		0.533968	Others		0.374688	Others	344
		0.531501	Others		0.602952	Others	344
		0.429808	Others		0.738859	Others	344
		0.0585888	Others		0.150785	Others	344
		0.84778	Others		0.262353	Others	344
		0.106642	Others		0.29745	Others	192.404
		0.746416	Others		0.289794	Others	344
		0.730056	Others		0.485033	Others	344
		0.0224597	Others		0.297166	Others	344
		0.048374	Others		0.0686049	Others	344
		0.47109	Others		0.668233	Others	517.851
		0.358764	Others		0.298325	Others	192.404
		0.371455	Others		0.683721	Others	344
		0.491996	Others		0.783506	Others	344
		0.267514	Others		0.241117	Others	383.15
		1.07653	Others		0.953726	Others	383.15
		0.114084	Others		0.300667	Others	192.404
		0.171102	Others		1.1441	Others	383.15
		0.0581783	Others		0.600536	Others	344
		0.41778	Others		0.12261	Others	344
		0.455538	Others		0.274557	Others	344
		0.0151445	Others		1.13798	Others	383.15
		0.496876	Others		0.597898	Others	192.404
		0.708621	Others		0.523009	Others	344
		0.348938	Others		0.196934	Others	383.15
		1.04302	Others		0.79756	Others	344
		0.750281	Others		0.300819	Others	344
		0.0455304	Others		0.113229	Others	192.404
		0.61625	Others		0.327168	Others	383.15
		0.532841	Others		0.891761	Others	383.15
		0.37475	Others		0.112997	Others	344
		0.336258	Others		0.15428	Others	344
		0.0794979	Others		0.698541	Others	547.561
		0.360951	Others		0.780349	Others	344
		0.360931	Others		0.281752	Others	344
		0.522264	Others		0.22489	Others	383.15
		0.0457938	Others		0.622549	Others	344
		0.524471	Others		0.114564	Others	547.561
		0.0440687	Others		0.589767	Others	344
		0.746762	Others		0.113026	Others	344
		0.522296	Others		0.00274637	Others	383.15
		0.524721	Others		0.678399	Others	344
		0.32723	Others		0.816803	Others	344
		0.640788	Others		0.123383	Others	383.15
		0.671388	Others		0.5817	Others	344
		0.049984	Others		0.120438	Others	547.561
		0.51128	Others		0.126438	Others	344
		0.0647624	Others		0.520432	Others	344
		0.736894	Others		0.728579	Others	344
		0.359758	Others		0.574852	Others	344
		0.489008	Others		0.302795	Others	344
		0.455681	Others		0.599021	Others	344
		0.176885	Others		0.600312	Others	344
		0.779405	Others		0.887279	Others	344
		0.724006	Others		0.603639	Others	344
		0.727748	Others		0.217422	Others	344
		0.206803	Others		0.445623	Others	344
		0.0238869	Others		0.389102	Others	344
		0.0530097	Others		0.301782	Others	192.404
		0.360442	Others		0.509961	Others	344
		0.611021	Others		0.286718	Others	192.404
		0.0551393	Others		0.387904	Others	192.404
		0.0476271	Others		0.301762	Others	192.404
		0.166724	Others		0.205199	Others	192.404
		0.352274	Others		0.461632	Others	383.15
		0.245433	Others		0.138584	Others	344
		0.533066	Others		0.417876	Others	344
		0.0476221	Others		0.291976	Others	192.404
		0.368789	Others		0.300651	Others	192.404
		0.767664	Others		0.793801	Others	192.404
		0.0360503	Others		0.204395	Others	192.404
		0.644796	Others		0.482339	Others	344
		0.203659	Others		0.356875	Others	344
		0.447725	Others		0.113616	Others	192.404
		0.0316181	Others		0.601093	Others	344
		1.07663	Others		0.487461	Others	344
		0.44249	Others		0.463969	Others	344
		0.0392851	Others		0.254309	Others	344
		0.114868	Others		0.304268	Others	192.404
		0.193715	Others		0.988475	Others	383.15
		0.608266	Others		0.123611	Others	344
		0.171545	Others		0.578731	Others	344
		0.504823	Others		0.512439	Others	344
		0.101919	Others		0.349811	Others	344
		0.166068	Others		0.576347	Others	517.851
		0.587926	Others		0.388158	Others	192.404
		0.438653	Others		0.828721	Others	344
		0.507619	Others		0.337985	Others	383.15
		0.355279	Others		0.435653	Others	383.15
		0.727809	Others		0.124685	Others	344
		0.190724	Others		0.574249	Others	344
		0.0316102	Others		0.602037	Others	344
		0.358724	Others		0.120984	Others	344
		0.378152	Others		0.59778	Others	547.561
		0.137214	Others		0.301786	Others	344
		0.129463	Others		0.678172	Others	344
		0.925816	Others		0.602946	Others	192.404
		0.722932	Others		0.780348	Others	344
		0.173526	Others		0.303802	Others	344
		0.350405	Others		0.420708	Others	344
		0.506779	Others		0.19472	Others	344
		0.0311047	Others		0.115093	Others	344
		0.725569	Others		0.175972	Others	344
		0.139842	Others		0.301766	Others	383.15
		0.250621	Others		0.797821	Others	344
		0.763929	Others		0.279138	Others	344
		0.192452	Others		0.532929	Others	344
		0.532841	Others		0.126425	Others	344
		0.0619657	Others		0.485464	Others	344
		0.152879	Others		0.680866	Others	344
		0.64929	Others		0.916225	Others	344
		0.121096	Others		0.567546	Others	344
		0.749333	Others		0.556479	Others	344
		0.357782	Others		0.7973	Others	344
		0.374609	Others		0.301795	Others	547.561
		0.172992	Others		0.237324	Others	344
		0.372272	Others		0.559466	Others	383.15
		0.612176	Others		0.736086	Others	344
		0.50909	Others		0.756044	Others	383.15
		0.0442163	Others		0.389957	Others	344
		0.136371	Others		0.135576	Others	344
		0.0310049	Others		0.733125	Others	344
		0.730642	Others		0.810376	Others	344
		0.734003	Others		0.116029	Others	192.404
		0.819809	Others		0.592191	Others	383.15
		0.742905	Others		0.206291	Others	344
		0.134541	Others		0.945827	Others	595.5
		1.34564	Others		0.301122	Others	344
		0.465459	Others		1.144	Others	383.15
		0.533073	Others		0.126179	Others	344
		0.363684	Others		0.306722	Others	192.404
		0.358657	Others		0.113223	Others	344
		0.343693	Others		0.797527	Others	344
		0.610698	Others		0.67574	Others	344
		0.416045	Others		0.993287	Others	383.15
		0.613395	Others		0.426127	Others	344
		0.26849	Others		0.576561	Others	344
		0.324845	Others		0.0101712	Others	344
		0.023927	Others		0.120958	Others	383.15
		1.33964e-05	Others		0.846875	Others	344
		0.742755	Others		0.608574	Others	344
		0.364455	Others		0.639386	Others	517.851
		0.0374689	Others		0.536691	Others	547.561
		0.655541	Others		0.303968	Others	344
		0.63331	Others		0.303479	Others	344
		0.0663244	Others		0.57509	Others	344
		0.13347	Others		0.126423	Others	344
		0.53485	Others		0.205207	Others	69.0652
		0.415305	Others		0.169456	Others	383.15
		0.629868	Others		0.184353	Others	344
		0.593654	Others		0.424604	Others	344
		0.0619585	Others		0.300556	Others	344
		0.360951	Others		0.289818	Others	344
		0.363432	Others		0.8314	Others	344
		0.0455599	Others		0.311771	Others	344
		0.414894	Others		0.578735	Others	344
		0.139839	Others		0.48525	Others	344
		1.07653	Others		0.598289	Others	192.404
		0.0475058	Others		0.303989	Others	344
		0.373355	Others		0.777445	Others	344
		0.0457916	Others		0.133641	Others	192.404
		0.704704	Others		0.256261	Others	344
		0.848755	Others		0.155765	Others	383.15
		0.911661	Others		0.0686127	Others	547.561
		0.601373	Others		0.300693	Others	344
		0.347961	Others		0.611339	Others	192.404
		0.862905	Others		0.600312	Others	192.404
		0.358749	Others		0.352095	Others	344
		0.143749	Others		0.286731	Others	192.404
		0.417994	Others		0.655108	Others	344
		0.185197	Others		0.678491	Others	344
		0.535476	Others		0.497278	Others	344
		0.414864	Others		0.401395	Others	383.15
		0.417787	Others		0.205207	Others	192.404
		0.36123	Others		0.798113	Others	344
		0.206082	Others		0.137111	Others	344
		0.364709	Others		0.286734	Others	192.404
		0.191357	Others		0.172632	Others	383.15
		0.751824	Others		0.182339	Others	192.404
		0.444977	Others		1.14401	Others	383.15
		0.161253	Others		0.129006	Others	383.15
		0.532841	Others		0.47964	Others	383.15
		0.730076	Others		0.598972	Others	344
		0.179028	Others		0.147544	Others	192.404
		0.610928	Others		0.822457	Others	344
		0.182927	Others		0.464111	Others	383.15
		0.696349	Others		0.16269	Others	383.15
		0.343686	Others		0.246381	Others	383.15
		0.44815	Others		0.126558	Others	383.15
		0.375271	Others		0.1291	Others	344
		0.166071	Others		0.275865	Others	344
		0.363434	Others		0.279132	Others	344
		0.688845	Others		0.124658	Others	192.404
		0.511265	Others		0.307401	Others	383.15
		0.729829	Others		0.843498	Others	344
		0.700596	Others		0.154075	Others	344
		0.414856	Others		0.218272	Others	344
		0.0636621	Others		0.678169	Others	383.15
		0.340012	Others		0.113226	Others	192.404
		0.389133	Others		0.109282	Others	192.404
		0.391661	Others		0.918755	Others	344
		0.411775	Others		0.271795	Others	344
		0.576598	Others		0.113221	Others	344
		0.784175	Others		0.71712	Others	344
		0.57648	Others		0.679647	Others	344
		0.0166909	Others		0.120294	Others	383.15
		0.404087	Others		0.380237	Others	192.404
		0.343657	Others		0.291411	Others	192.404
		0.581134	Others		0.489501	Others	344
		0.604997	Others		0.835135	Others	344
		0.389349	Others		0.260463	Others	547.561
		0.426861	Others		0.515195	Others	344
		0.643143	Others		0.12532	Others	344
		0.274892	Others		0.20519	Others	192.404
		0.164441	Others		0.121993	Others	344
		0.568666	Others		0.307493	Others	344
		0.606275	Others		0.813858	Others	344
		0.449028	Others		0.179319	Others	344
		0.115606	Others		0.57875	Others	344
		0.351831	Others		0.242509	Others	383.15
		0.160325	Others		0.518085	Others	344
		0.346591	Others		1.11049	Others	344
		0.412059	Others		0.805713	Others	344
		0.343563	Others		0.672339	Others	383.15
		0.115444	Others		0.300728	Others	192.404
		0.346931	Others		0.306471	Others	344
		0.333469	Others		0.120976	Others	383.15
		0.270258	Others		0.388161	Others	344
		0.446005	Others		0.38024	Others	192.404
		0.173931	Others		0.795267	Others	344
		0.498583	Others		0.506123	Others	547.561
		0.296253	Others		0.205198	Others	192.404
		0.423673	Others		0.301765	Others	192.404
		0.536051	Others		0.121796	Others	344
		0.411775	Others		0.509981	Others	344
		0.314666	Others		0.795279	Others	344
		0.297679	Others		0.866329	Others	344
		0.0766867	Others		0.515621	Others	344
		0.428309	Others		0.289338	Others	192.404
		0.678611	Others		0.11482	Others	192.404
		0.650007	Others		0.930376	Others	595.5
		0.358201	Others		0.411233	Others	344
		0.48213	Others		0.209886	Others	344
		0.763838	Others		0.398897	Others	344
		0.436449	Others		0.121797	Others	344
		0	Others		0.21763	Others	54.2101
		0.570629	Others		0.131084	Others	383.15
		0.453341	Others		0.591941	Others	344
		0.418806	Others		0.597901	Others	344
		0.137737	Others		0.125362	Others	344
		0.360666	Others		0.813887	Others	344
		0.557214	Others		0.485257	Others	344
		0.125284	Others		0.401749	Others	344
		0.343164	Others		0.601438	Others	344
		0.555291	Others		0.139671	Others	344
		0.432132	Others		0.859842	Others	344
		0.00657602	Others		0.585319	Others	344
		0.336163	Others		0.116033	Others	383.15
		0	Others		0.675736	Others	344
		0.349001	Others		0.127023	Others	344
		0.411773	Others		0.301802	Others	54.2101
		0.386629	Others		0.783506	Others	344
		0.339768	Others		1.55032	Others	344
		0.116263	Others		0.357851	Others	547.561
		0.114242	Others		0.490469	Others	344
		0.002651	Others		0.790402	Others	344
		0.420371	Others		0.791477	Others	344
		0.332485	Others		0.561868	Others	344
		0.426827	Others		0.221631	Others	344
		0.554818	Others		0.655396	Others	344
		0.122619	Others		0.260906	Others	547.561
		2.13508e-05	Others		0.795277	Others	344
		0.373292	Others		0.673035	Others	69.0652
		0.452227	Others		0.392315	Others	344
		0.773118	Others		0.482326	Others	344
		0.45003	Others		0.465301	Others	344
		0.428861	Others		0.690834	Others	344
		0.0123318	Others		0.600543	Others	344
		0.00670924	Others		0.723012	Others	344
		0.136338	Others		0.751492	Others	547.561
		0.441653	Others		0.789902	Others	344
		0.45575	Others		0.00722067	Others	383.15
		0.387717	Others		0.234195	Others	344
		0.429172	Others		0.00664306	Others	383.15
		0.605056	Others		0.131494	Others	344
		0.54236	Others		0.669841	Others	344
		0.473679	Others		0.60232	Others	344
		0.154906	Others		0.482365	Others	344
		0.129933	Others		0.43085	Others	344
		0.345211	Others		0.156901	Others	344
		0.394058	Others		0.419155	Others	344
		0.42682	Others		0.706287	Others	344
		0.391659	Others		0.768913	Others	595.5
		0.426854	Others		0.590765	Others	344
		0.125113	Others		0.754109	Others	344
		0.395255	Others		0.706288	Others	344
		0.00278135	Others		0.733409	Others	383.15
		0.167059	Others		0.507591	Others	383.15
		0.588724	Others		0.110094	Others	344
		0.122423	Others		0.604334	Others	383.15
		0.322774	Others		0.685857	Others	344
		0.432823	Others		0.592191	Others	279.583
		0.784143	Others		0.984422	Others	383.15
		0.555295	Others		0.659661	Others	344
		0.560183	Others		0.671644	Others	344
		0.376857	Others		0.4337	Others	344
		0.346616	Others		0.671643	Others	344
		0.338709	Others		0.553935	Others	344
		0.282377	Others		0.454837	Others	344
		0.562476	Others		0.344678	Others	547.561
		0.638295	Others		0.722745	Others	344
		0.125311	Others		0.526273	Others	344
		0.129726	Others		0.637977	Others	344
		0.357114	Others		0.640056	Others	344
		0.523772	Others		0.557628	Others	344
		0.555291	Others		0.851471	Others	595.5
		0.116989	Others		0.837083	Others	383.15
		0.438896	Others		0.518817	Others	344
		0.683671	Others		0.788971	Others	595.5
		0.557576	Others		0.510341	Others	344
		0.0197256	Others		0.723535	Others	344
		0.519794	Others		0.41271	Others	344
		0.468213	Others		0.646127	Others	344
		0.351145	Others		0.721373	Others	344
		0.335862	Others		0.663009	Others	344
		0.343647	Others		0.460406	Others	383.15
		0.00277828	Others		0.647603	Others	344
		0.340013	Others		0.594305	Others	547.561
		0.368094	Others		0.587964	Others	344
		0.555291	Others		0.521504	Others	344
		0.330152	Others		0.453347	Others	383.15
		0.27491	Others		0.468444	Others	344
		0.359605	Others		0.438318	Others	344
		0.310094	Others		0.422429	Others	344
		0.558549	Others		0.41102	Others	344
		0.292272	Others		0.584531	Others	383.15
		0.435537	Others		0.442744	Others	344
		0.127833	Others		0.875646	Others	344
		0.13171	Others		0.681773	Others	344
		0.564557	Others		0.680554	Others	344
		0.361715	Others		0.964085	Others	383.15
		0.750661	Others		0.524233	Others	188.641
		0.277361	Others		0.720278	Others	344
		0.408616	Others		0.415511	Others	279.583
		0.541	Others		0.432605	Others	383.15
		0.134242	Others		0.21216	Others	344
		0.342755	Others		0.706295	Others	344
		0.425787	Others		0.350393	Others	344
		0.127051	Others		0.507945	Others	383.15
		0.26356	Others		0.428755	Others	383.15
		0.117633	Others		0.619988	Others	547.561
		0.684924	Others		0.412145	Others	383.15
		0.570629	Others		0.511559	Others	344
		0.526454	Others		0.510876	Others	344
		0.654545	Others		0.632715	Others	344
		0.558717	Others		0.720693	Others	344
		0.326963	Others		0.583466	Others	344
		0.10665	Others		0.410775	Others	383.15
		0.567169	Others		0.715808	Others	517.851
		0.562479	Others		0.853843	Others	344
		0.507968	Others		0.630789	Others	344
		0.368746	Others		0.420709	Others	344
		0.0309129	Others		0.576744	Others	344
		0.449031	Others		0.805244	Others	383.15
		0.313917	Others		0.477114	Others	383.15
		0.246095	Others		0.469892	Others	547.561
		0.434757	Others		0.633074	Others	344
		0.426824	Others		0.608863	Others	383.15
		0.0833003	Others		0.706302	Others	344
		0.423384	Others		0.210005	Others	344
		0.584163	Others		0.658166	Others	344
		0.386644	Others		0.429701	Others	383.15
		0.267155	Others		0.576951	Others	344
		0.428233	Others		0.419796	Others	344
		0.651224	Others		0.482773	Others	344
		0.297662	Others		0.426037	Others	344
		0.462469	Others		0.468207	Others	547.561
		0.421296	Others		0.40985	Others	344
		0.121659	Others		0.408139	Others	344
		0.425726	Others		0.432612	Others	595.5
		0.545264	Others		0.734063	Others	344
		0.578773	Others		0.706286	Others	344
		0.151411	Others		0.654646	Others	344
		0	Others		0.731342	Others	344
		0.124048	Others		0.419061	Others	344
		0.450775	Others		0.418749	Others	344
		0.139733	Others		0.405954	Others	279.583
		0.0755908	Others		0.405949	Others	279.583
		0.562456	Others		0.731398	Others	383.15
		0.292707	Others		0.130497	Others	344
		0.441749	Others		0.416697	Others	547.561
		0.4996	Others		0.507027	Others	344
		0.261089	Others		0.502284	Others	383.15
		0.560193	Others		1.05145	Others	517.851
		0.176597	Others		0.400107	Others	344
		0.395326	Others		0.734523	Others	344
		0.326701	Others		0.714883	Others	344
		0.126915	Others		0.441507	Others	344
		0.915876	Others		0.722821	Others	344
		0.429128	Others		0.378974	Others	547.561
		0.624758	Others		0.451967	Others	344
		0.127183	Others		0.693365	Others	344
		0.279757	Others		0.410114	Others	344
		0.0999531	Others		0.838542	Others	383.15
		0.00272933	Others		0.431583	Others	344
		0.105595	Others		0.480463	Others	547.561
		0.337858	Others		0.415511	Others	279.583
		0.562905	Others		0.548672	Others	344
		0.12092	Others		0.644061	Others	344
		0.473174	Others		0.411019	Others	344
		0.378241	Others		0.616505	Others	344
		0.111442	Others		0.411167	Others	344
		0.122855	Others		0.735964	Others	400.985
		0.116507	Others		0.290302	Others	344
		0.653597	Others		0.630793	Others	344
		0.628642	Others		0.515487	Others	344
		0.124008	Others		1.21039	Others	344
		0.572104	Others		0.730044	Others	279.583
		0.00739651	Others		0.650277	Others	547.561
		0.426825	Others		0.308493	Others	547.561
		0.236588	Others		0.214864	Others	344
		0.440652	Others		0.480143	Others	344
		0.426841	Others		0.762725	Others	383.15
		0.00271913	Others		0.553965	Others	188.641
		0.211088	Others		0.520822	Others	344
		0.679839	Others		0.322748	Others	344
		0.423383	Others		0.446416	Others	344
		0.121983	Others		0.350375	Others	344
		0.570543	Others		0.340464	Others	344
		0.274897	Others		0.51792	Others	344
		0.111442	Others		0.416975	Others	344
		0.362895	Others		0.616498	Others	344
		0.56928	Others		0.421428	Others	344
		0.443088	Others		0.47319	Others	344
		0.274691	Others		0.706304	Others	344
		0.140302	Others		0.419625	Others	344
		0.784169	Others		0.189129	Others	344
		0.560711	Others		0.338816	Others	344
		0.560134	Others		0.51049	Others	344
		0.00204192	Others		0.352859	Others	344
		0.477159	Others		0.416935	Others	344
		0.523011	Others		0.549842	Others	547.561
		0.00485086	Others		0.683912	Others	344
		0.585994	Others		0.518813	Others	344
		0.259423	Others		0.632916	Others	344
		0.277355	Others		0.973365	Others	383.15
		0.274899	Others		0.450434	Others	344
		0.113852	Others		0.107494	Others	383.15
		0.00204656	Others		0.721333	Others	344
		0.631245	Others		0.956262	Others	547.561
		0.113855	Others		0.859485	Others	383.15
		0.433774	Others		0.527322	Others	344
		0.429023	Others		0.448771	Others	344
		0.558139	Others		0.717897	Others	344
		0.00203295	Others		0.451967	Others	344
		0.360571	Others		0.682837	Others	344
		0.282232	Others		0.992477	Others	517.851
		0.279764	Others		0.984416	Others	383.15
		0.115439	Others		0.49139	Others	344
		0.144479	Others		0.771672	Others	344
		0.0281844	Others		0.55268	Others	344
		0.562737	Others		0.443232	Others	344
		0.00243941	Others		0.440804	Others	344
		0.0597907	Others		0.717888	Others	344
		0.134014	Others		0.538956	Others	547.561
		0.764445	Others		0.350375	Others	344
		0.384284	Others		0.358259	Others	344
		0.124236	Others		0.350408	Others	344
		0.122184	Others		0.756639	Others	344
		0.266871	Others		0.59851	Others	344
		0.425765	Others		0.586784	Others	344
		0.445907	Others		0.401162	Others	383.15
		0.0308145	Others		0.323189	Others	188.641
		0.374281	Others		0.416973	Others	344
		0.385416	Others		0.642668	Others	344
		0.356928	Others		0.322753	Others	344
		0.608414	Others		0.32393	Others	344
		0.596146	Others		0.717021	Others	344
		0.564286	Others		0.637714	Others	344
		0.636837	Others		0.635633	Others	344
		0.31353	Others		0.50245	Others	383.15
		0.521431	Others		0.430181	Others	344
		0.290318	Others		0.466146	Others	344
		0.337212	Others		0.439438	Others	344
		0.126805	Others		0.599271	Others	344
		0.124824	Others		0.671814	Others	344
		0.241743	Others		0.630789	Others	344
		0.340409	Others		0.415576	Others	547.561
		0.122422	Others		0.632712	Others	344
		0.00173933	Others		0.452679	Others	344
		0.697964	Others		0.411501	Others	344
		0.440655	Others		0.65079	Others	344
		0.784267	Others		0.436164	Others	344
		0.330963	Others		0.542668	Others	344
		0.545265	Others		0.672803	Others	547.561
		0.617867	Others		0.855223	Others	383.15
		0.274877	Others		0.496911	Others	344
		0.43246	Others		0.409951	Others	547.561
		0.135189	Others		0.567325	Others	344
		0.13921	Others		0.723373	Others	344
		0.681141	Others		0.612589	Others	595.5
		0.339165	Others		0.569203	Others	344
		0.793291	Others		0.462963	Others	344
		1.42288e-05	Others		1.0878	Others	517.851
		0.151937	Others		0.509258	Others	547.561
		0.130439	Others		0.659709	Others	344
		0.00244371	Others		0.450779	Others	344
		0.356883	Others		0.422114	Others	344
		0.402898	Others		0.107489	Others	344
		0.570096	Others		0.414404	Others	344
		0.349549	Others		0.689767	Others	383.15
		0.383743	Others		0.568993	Others	344
		0.557418	Others		0.569696	Others	344
		0.43683	Others		0.438698	Others	344
		0.115602	Others		0.638401	Others	517.851
		0.429047	Others		0.637974	Others	344
		0.477182	Others		0.720966	Others	344
		0.679844	Others		0.706289	Others	344
		0.575142	Others		0.352853	Others	344
		0.343666	Others		0.327875	Others	344
		0.564973	Others		0.79414	Others	383.15
		0.282439	Others		0.652013	Others	344
		0.34039	Others		0.706743	Others	344
		0.111747	Others		0.984514	Others	383.15
		0.593893	Others		0.639784	Others	344
		0.00519596	Others		0.204	Others	344
		0.40708	Others		0.396893	Others	344
		0.34135	Others		0.440726	Others	344
		0.113847	Others		0.438194	Others	547.561
		0.127064	Others		0.483583	Others	383.15
		0.00429374	Others		0.71057	Others	344
		0.340151	Others		0.451954	Others	344
		0.560711	Others		0.446409	Others	344
		0.341475	Others		0.644779	Others	344
		0.574625	Others		0.98439	Others	383.15
		0.541007	Others		0.440726	Others	344
		0.371562	Others		0.434245	Others	344
		0.425752	Others		0.727335	Others	344
		0.439551	Others		0.416496	Others	344
		0.411777	Others		0.630789	Others	344
		0.326936	Others		0.630829	Others	344
		0.357501	Others		0.966324	Others	383.15
		0.586203	Others		0.47165	Others	383.15
		0.151896	Others		0.39988	Others	383.15
		0.270599	Others		0.408367	Others	344
		0.1547	Others		0.443366	Others	344
		0.423674	Others		0.63796	Others	344
		0.54156	Others		0.502447	Others	383.15
		0.010807	Others		0.65064	Others	344
		0.147611	Others		0.424445	Others	344
		0.156267	Others		0.714883	Others	344
		0.350539	Others		0.406236	Others	547.561
		0.426181	Others		0.725506	Others	344
		0.611791	Others		0.421563	Others	344
		0.156391	Others		0.451967	Others	344
		0.619299	Others		0.424144	Others	383.15
		0.233668	Others		0.440726	Others	344
		0.33721	Others		0.701593	Others	344
		0.414397	Others		0.786241	Others	595.5
		0.411792	Others		0.505776	Others	344
		0.0110397	Others		0.549447	Others	344
		0.290444	Others		0.651978	Others	344
		0.297691	Others		0.416096	Others	383.15
		0.274895	Others		0.650123	Others	344
		0.407104	Others		0.710982	Others	344
		0.579148	Others		0.720222	Others	344
		0	Others		0.726293	Others	344
		0.581719	Others		0.723839	Others	344
		0.677092	Others		0.433137	Others	344
		0.14817	Others		0.434814	Others	344
		0.00243109	Others		0.746739	Others	383.15
		0.464595	Others		0.518586	Others	188.641
		0.374139	Others		0.669135	Others	344
		0.118949	Others		0.449418	Others	344
		0.346449	Others		1.0632	Others	517.851
		0.333262	Others		0.352853	Others	344
		0.530777	Others		0.436173	Others	383.15
		0.622214	Others		0.723684	Others	344
		0.178677	Others		0.481971	Others	383.15
		0.448637	Others		0.402534	Others	188.641
		0.41647	Others		0.517151	Others	383.15
		0.378273	Others		0.203277	Others	344
		0.431529	Others		0.52426	Others	344
		0.462436	Others		0.405954	Others	279.583
		0.587373	Others		0.984419	Others	383.15
		0.12161	Others		0.440726	Others	344
		0.562443	Others		0.495522	Others	344
		0.271039	Others		0.72039	Others	344
		0.41179	Others		0.415266	Others	344
		0	Others		0.732175	Others	383.15
		0.277355	Others		0.633453	Others	344
		0.426861	Others		0.759107	Others	344
		0.593637	Others		0.416122	Others	344
		0.417034	Others		0.524135	Others	344
		0.31921	Others		0.828889	Others	383.15
		0.60005	Others		0.175358	Others	344
		0.756941	Others		0.657217	Others	344
		0.109908	Others		0.438315	Others	344
		0.429027	Others		0.978395	Others	383.15
		1.29026e-05	Others		0.720238	Others	344
		0.578803	Others		0.504833	Others	344
		0.557955	Others		0.504578	Others	344
		0.367134	Others		0.52818	Others	344
		0.445782	Others		0.438312	Others	344
		0.766077	Others		0.424499	Others	344
		0.427854	Others		0.637941	Others	344
		0.556392	Others		0.565111	Others	383.15
		0.344734	Others		0.446449	Others	547.561
		0.0272608	Others		0.524998	Others	344
		0.575291	Others		0.771666	Others	344
		0.207935	Others		0.575098	Others	344
		0.136201	Others		0.206109	Others	344
		0.272421	Others		0.561384	Others	344
		0.513073	Others		0.737879	Others	547.561
		0.340006	Others		0.439174	Others	344
		0.420371	Others		0.675549	Others	344
		0.42682	Others		0.638236	Others	344
		0.303476	Others		0.516154	Others	344
		0.113855	Others		0.350391	Others	344
		0.357107	Others		0.72356	Others	344
		0	Others		0.432381	Others	344
		0.566389	Others		0.697712	Others	344
		0.357638	Others		0.68422	Others	344
		0.122423	Others		0.638404	Others	344
		0.111439	Others		0.419336	Others	344
		1.50256	Others		0.489858	Others	344
		0.437254	Others		0.545591	Others	547.561
		0.423376	Others		0.157975	Others	344
		0.341476	Others		0.434809	Others	344
		0.226309	Others		0.512753	Others	383.15
		0.0676784	Others		0.409957	Others	344
		0.400924	Others		0.617058	Others	344
		0.211846	Others		0.756639	Others	344
		0.151904	Others		0.443694	Others	383.15
		0.562462	Others		0.212145	Others	188.641
		0.531928	Others		0.419149	Others	344
		0.134267	Others		0.408367	Others	344
		0.241623	Others		0.451753	Others	344
		0.280537	Others		0.412708	Others	344
		0.127649	Others		0.350395	Others	344
		0.11519	Others		0.442683	Others	344
		0.340406	Others		0.419823	Others	344
		0.59036	Others		0.820966	Others	383.15
		0.00670384	Others		0.430714	Others	344
		0.121583	Others		0.723559	Others	344
		0.596145	Others		0.687289	Others	344
		0.679865	Others		0.451956	Others	344
		0.426454	Others		0.584956	Others	344
		0.422509	Others		0.730049	Others	547.561
		0.563029	Others		0.448988	Others	344
		0.125988	Others		0.654301	Others	344
		0.333322	Others		0.721353	Others	344
		0.358882	Others		0.723539	Others	344
		0.429047	Others		0.411171	Others	383.15
		0.701406	Others		0.45172	Others	383.15
		0.00251756	Others		0.439096	Others	344
		0.00430106	Others		0.721358	Others	344
		0.440897	Others		0.425733	Others	282.086
		0.443071	Others		0.634215	Others	344
		0.582667	Others		0.573539	Others	344
		0.555318	Others		0.408168	Others	344
		0.358477	Others		0.720264	Others	344
		0.342601	Others		0.612306	Others	344
		0.778149	Others		0.726972	Others	383.15
		0.431781	Others		0.425187	Others	344
		0.261532	Others		0.49581	Others	344
		0.473936	Others		0.654272	Others	344
		0.443407	Others		0.355609	Others	344
		0.282761	Others		0.608042	Others	344
		0.471567	Others		0.717896	Others	344
		0.111437	Others		0.726644	Others	344
		0.223408	Others		0.419145	Others	344
		0.560195	Others		0.49972	Others	344
		0.441451	Others		0.493141	Others	383.15
		2.29342e-05	Others		0.52128	Others	344
		0.633454	Others		0.711547	Others	344
		0.113656	Others		0.591906	Others	547.561
		0.43153	Others		0.855224	Others	383.15
		0.66175	Others		0.561667	Others	282.086
		0.438285	Others		0.449213	Others	344
		0.129631	Others		0.415504	Others	344
		0.140297	Others		0.72305	Others	344
		0.514116	Others		0.444287	Others	383.15
		0.51841	Others		0.833701	Others	383.15
		0.129933	Others		0.995918	Others	517.851
		0.116655	Others		0.432249	Others	344
		0.443085	Others		0.591908	Others	547.561
		0.333905	Others		0.727693	Others	344
		0.681141	Others		0.726041	Others	344
		0.00202589	Others		0.51615	Others	344
		0	Others		0.635681	Others	344
		0.14166	Others		0.662871	Others	344
		0.416057	Others		0.726042	Others	344
		0.275183	Others		0.721373	Others	344
		0.121064	Others		0.937656	Others	344
		0.443367	Others		0.437668	Others	344
		0.207938	Others		0.592203	Others	383.15
		0.333464	Others		0.433722	Others	344
		0.121602	Others		0.566933	Others	344
		0.436885	Others		0.520061	Others	344
		0.272913	Others		0.695436	Others	344
		0.334646	Others		0.44336	Others	344
		0.374935	Others		0.536255	Others	383.15
		0.652195	Others		0.414663	Others	344
		0.477154	Others		0.107553	Others	344
		0.195346	Others		0.360842	Others	344
		0.00202255	Others		0.630816	Others	344
		0.432552	Others		0.428779	Others	344
		0.170015	Others		0.518583	Others	383.15
		0.00763072	Others		0.556044	Others	547.561
		0.0514763	Others		0.415432	Others	383.15
		0.220975	Others		0.461572	Others	383.15
		0.336594	Others		0.5056	Others	383.15
		0.487928	Others		0.646127	Others	344
		0.412342	Others		0.708909	Others	344
		0.784172	Others		0.416114	Others	383.15
		0.519974	Others		0.617859	Others	344
		0.259453	Others		0.439435	Others	344
		0.127049	Others		0.424238	Others	344
		0.426845	Others		0.409702	Others	547.561
		0.177835	Others		0.721336	Others	344
		0.429327	Others		0.45195	Others	344
		0.428538	Others		0.413461	Others	344
		0.36561	Others		0.416934	Others	344
		0.562215	Others		0.432355	Others	344
		0.343651	Others		0.641887	Others	344
		0.262978	Others		0.721333	Others	344
		0.584211	Others		0.439386	Others	344
		0.333457	Others		0.1941	Others	344
		0.332488	Others		1.66699	Others	344
		0.280111	Others		0.77079	Others	595.5
		0.336381	Others		0.759169	Others	344
		0.333495	Others		0.224761	Others	344
		0.768692	Others		0.510255	Others	344
		0.425878	Others		0.391904	Others	383.15
		0.116659	Others		0.426223	Others	383.15
		0.411783	Others		0.422089	Others	383.15
		0.363481	Others		0.652096	Others	344
		0.336388	Others		0.637954	Others	344
		0.18187	Others		0.356035	Others	344
		0.981647	Others		0.518905	Others	344
		0.216377	Others		0.451959	Others	344
		0.435419	Others		0.405951	Others	279.583
		0.181988	Others		0.442451	Others	344
		0.406192	Others		0.416935	Others	344
		0.589133	Others		0.416171	Others	344
		0.666456	Others		0.408364	Others	344
		0.766138	Others		1.05896	Others	517.851
		0.601559	Others		0.419164	Others	344
		0.121755	Others		0.819546	Others	595.5
		1.04896	Others		0.596458	Others	383.15
		0.507566	Others		0.439088	Others	344
		0.45473	Others		0.727064	Others	344
		0.641759	Others		0.652989	Others	547.561
		0.461856	Others		0.451967	Others	344
		0.110485	Others		0.496914	Others	344
		0.0875196	Others		0.422161	Others	344
		0.255397	Others		0.442123	Others	344
		0.888198	Others		0.346537	Others	547.561
		0.670227	Others		0.421696	Others	383.15
		0.162604	Others		0.950908	Others	344
		0.625283	Others		0.325671	Others	344
		0.00805925	Others		0.438703	Others	344
		0.00370678	Others		0.720299	Others	344
		0.450572	Others		0.721337	Others	383.15
		0.284001	Others		0.531248	Others	344
		0.583272	Others		0.409958	Others	344
		0.60953	Others		0.451958	Others	344
		0.879603	Others		0.450903	Others	383.15
		0.590446	Others		0.444053	Others	344
		0.179595	Others		0.569411	Others	344
		0.604165	Others		0.322779	Others	282.086
		0.521751	Others		0.506358	Others	383.15
		0.516375	Others		0.630316	Others	344
		0.12422	Others		0.678542	Others	344
		0.162744	Others		0.445923	Others	344
		0.103567	Others		0.513449	Others	344
		0.896999	Others		0.557534	Others	282.086
		0.211665	Others		0.635692	Others	344
		0.107211	Others		0.408359	Others	344
		0.107117	Others		0.421317	Others	344
		0.628152	Others		0.515571	Others	344
		0.440457	Others		0.420501	Others	344
		0.786196	Others		0.408754	Others	344
		0.630862	Others		0.721366	Others	547.561
		0.680906	Others		0.441852	Others	344
		0.879602	Others		0.418521	Others	383.15
		0.920054	Others		0.638527	Others	344
		0.836324	Others		0.489269	Others	383.15
		0.802469	Others		0.496911	Others	344
		0.765506	Others		0.485322	Others	344
		0.896136	Others		0.558072	Others	344
		0.593111	Others		0.442734	Others	344
		0.76408	Others		0.606175	Others	344
		0.89606	Others		0.617286	Others	344
		0.35979	Others		0.563426	Others	344
		0.599538	Others		0.527907	Others	344
		0.462071	Others		0.480955	Others	344
		0.112555	Others		0.424446	Others	344
		0.169947	Others		0.635694	Others	344
		0.921168	Others		0.884872	Others	344
		0.110145	Others		0.631891	Others	344
		0.108765	Others		0.422345	Others	344
		0.59294	Others		1.01055	Others	595.5
		0.633721	Others		0.454128	Others	344
		0.160681	Others		0.472678	Others	344
		0.688886	Others		0.964461	Others	344
		0.103322	Others		0.913283	Others	344
		0.634887	Others		0.675339	Others	344
		0.585189	Others		0.421897	Others	344
		0.597553	Others		0.65435	Others	344
		0.608774	Others		0.927497	Others	344
		0.474338	Others		0.661436	Others	344
		0.59025	Others		0.872429	Others	344
		0.93604	Others		0.671341	Others	383.15
		0.0134518	Others		0.889242	Others	344
		0.289061	Others		0.947927	Others	344
		0.891212	Others		0.799268	Others	344
		0.783465	Others		0.832405	Others	344
		0.656898	Others		0.964385	Others	344
		0.96131	Others		0.833831	Others	279.583
		0.507715	Others		0.751981	Others	344
		0.180271	Others		0.763143	Others	344
		0.835767	Others		0.664069	Others	344
		0.210446	Others		0.752516	Others	344
		0.00270934	Others		0.835945	Others	547.561
		0.893553	Others		0.684383	Others	344
		0.72725	Others		0.760456	Others	344
		0.218845	Others		0.818591	Others	344
		0.58409	Others		0.872433	Others	344
		0.857535	Others		0.845974	Others	383.15
		0.590683	Others		0.652659	Others	344
		0.609488	Others		0.887767	Others	344
		0.53618	Others		0.961917	Others	344
		0.218839	Others		0.957448	Others	517.851
		0.644966	Others		0.975703	Others	344
		0.436662	Others		0.947927	Others	344
		0.165583	Others		0.710083	Others	344
		0.107201	Others		0.722102	Others	547.561
		0.0235869	Others		0.74923	Others	383.15
		0.621145	Others		1.20572	Others	383.15
		0.6035	Others		0.743924	Others	383.15
		0.017804	Others		0.881695	Others	344
		0.894648	Others		0.901301	Others	344
		0.492746	Others		0.592033	Others	344
		0.185889	Others		0.673223	Others	344
		0.408886	Others		0.683147	Others	344
		0.583266	Others		0.660388	Others	344
		0.167866	Others		0.631804	Others	188.641
		0.512131	Others		0.172187	Others	188.641
		0.408585	Others		0.691058	Others	344
		0.160208	Others		0.674252	Others	595.5
		0.436659	Others		0.995749	Others	344
		0.157409	Others		0.928929	Others	344
		0.521107	Others		0.749585	Others	383.15
		0.566218	Others		0.962972	Others	344
		0.734982	Others		0.874714	Others	344
		0.146389	Others		0.437865	Others	344
		0.165573	Others		0.696477	Others	344
		0.167846	Others		0.65715	Others	279.583
		0.859172	Others		0.694987	Others	383.15
		0.625283	Others		0.67249	Others	344
		0.894681	Others		0.861628	Others	547.561
		0.625266	Others		0.73303	Others	344
		0.851068	Others		0.641747	Others	344
		0.889123	Others		0.647589	Others	279.583
		0.17467	Others		0.592048	Others	344
		0.160681	Others		0.956523	Others	344
		0.90065	Others		0.658336	Others	547.561
		0.189553	Others		0.586318	Others	547.561
		0.168287	Others		0.679957	Others	344
		0.0700217	Others		0.975048	Others	383.15
		0.760099	Others		1.09311	Others	595.5
		0.172559	Others		0.652415	Others	383.15
		0.906724	Others		0.419291	Others	344
		0.848695	Others		0.874556	Others	344
		0.585461	Others		0.968975	Others	344
		0.59566	Others		0.660795	Others	344
		0.14775	Others		0.71483	Others	344
		0.0053723	Others		0.818384	Others	344
		0.114093	Others		0.658614	Others	344
		0.129162	Others		0.935005	Others	344
		0.723158	Others		1.22606	Others	383.15
		0.160681	Others		0.965175	Others	344
		0.622087	Others		0.825106	Others	344
		0.574477	Others		0.879617	Others	344
		0.436325	Others		0.84091	Others	344
		0.216361	Others		1.07872	Others	383.15
		0.0326322	Others		0.768961	Others	344
		0.43661	Others		0.663729	Others	383.15
		0.903364	Others		0.475383	Others	344
		0.0616542	Others		0.662349	Others	344
		0.625274	Others		0.419297	Others	383.15
		0.879601	Others		0.651754	Others	344
		0.904713	Others		0.840149	Others	344
		0.944987	Others		0.899805	Others	344
		0.606088	Others		0.922194	Others	344
		1.02854	Others		0.808964	Others	344
		0.44958	Others		0.711531	Others	547.561
		0.521757	Others		0.693393	Others	344
		0.791365	Others		0.976162	Others	344
		0.591836	Others		0.947944	Others	344
		0.565219	Others		0.795605	Others	188.641
		0.446213	Others		0.56557	Others	344
		0.161994	Others		0.685	Others	344
		0.120668	Others		0.913454	Others	344
		0.570763	Others		0.690411	Others	344
		0.863082	Others		0.599899	Others	344
		0.622734	Others		0.647594	Others	279.583
		0.625283	Others		0.803023	Others	344
		0.168298	Others		0.963013	Others	344
		0.619764	Others		0.472663	Others	117.639
		0.082572	Others		0.663067	Others	344
		0.89685	Others		0.947942	Others	344
		0.752562	Others		0.75956	Others	344
		0.74064	Others		0.757127	Others	344
		0.438732	Others		0.361738	Others	344
		0.734699	Others		0.694319	Others	344
		0.00426166	Others		0.333149	Others	344
		0.894652	Others		0.977603	Others	400.985
		0.188057	Others		1.45203	Others	344
		0.894668	Others		1.04688	Others	383.15
		0.647501	Others		0.904649	Others	344
		0.162606	Others		0.718753	Others	383.15
		0.167869	Others		0.896286	Others	344
		0.201535	Others		0.638533	Others	344
		0.403686	Others		0.826171	Others	383.15
		0.201535	Others		0.872429	Others	344
		0.625283	Others		1.09686	Others	383.15
		0.00795957	Others		1.23412	Others	517.851
		0.589131	Others		1.08018	Others	383.15
		0.535192	Others		0.790312	Others	344
		0.700637	Others		0.688056	Others	344
		0.434438	Others		0.657735	Others	383.15
		0.51863	Others		0.972982	Others	344
		0.677893	Others		0.973037	Others	383.15
		0.160681	Others		0.653785	Others	383.15
		0.896875	Others		0.767913	Others	344
		0.891211	Others		0.815178	Others	344
		0.08516	Others		0.925552	Others	344
		1.3837	Others		0.893736	Others	344
		0.184538	Others		0.923413	Others	344
		0.459367	Others		0.657216	Others	547.561
		0.612307	Others		0.564393	Others	344
		0.441278	Others		0.884307	Others	344
		0.184163	Others		1.22603	Others	383.15
		0.757647	Others		1.10112	Others	383.15
		0.981738	Others		0.564388	Others	344
		0.944981	Others		1.03061	Others	595.5
		0.662585	Others		0.693607	Others	344
		0.97059	Others		0.620614	Others	547.561
		0.100284	Others		0.709847	Others	547.561
		0.115262	Others		0.680338	Others	344
		0.581756	Others		0.707785	Others	344
		0.180014	Others		0.692073	Others	344
		0.447004	Others		0.901349	Others	344
		0.904657	Others		0.965479	Others	344
		0.573423	Others		0.734781	Others	383.15
		0.437951	Others		0.564829	Others	117.639
		0.752567	Others		0.962333	Others	344
		0.6756	Others		0.762461	Others	344
		0.584816	Others		0.850503	Others	383.15
		0.035228	Others		0.550133	Others	547.561
		0.863153	Others		0.693596	Others	344
		0.834308	Others		0.76292	Others	344
		0.594879	Others		0.854229	Others	595.5
		0.899959	Others		0.00253245	Others	117.639
		0.230148	Others		0.874354	Others	344
		0.439077	Others		0.688049	Others	344
		0.893614	Others		0.647594	Others	279.583
		0.592652	Others		0.682443	Others	344
		0.521754	Others		0.79432	Others	344
		0.994281	Others		0.702045	Others	383.15
		0.0401471	Others		0.724412	Others	344
		0.236635	Others		0.649779	Others	344
		1.02854	Others		0.657151	Others	279.583
		0.446862	Others		0.962606	Others	344
		0.883885	Others		0.592015	Others	344
		1.23227	Others		0.654348	Others	344
		0.698313	Others		0.685005	Others	344
		0.00762172	Others		0.885701	Others	344
		0.162966	Others		0.998279	Others	344
		0.595011	Others		0.910775	Others	344
		0.177494	Others		0.682366	Others	344
		0.603016	Others		0.748667	Others	344
		0.593138	Others		0.829604	Others	344
		0.28653	Others		0.791482	Others	547.561
		0.597459	Others		0.965013	Others	344
		0.176193	Others		0.652807	Others	344
		0.598267	Others		0.898857	Others	344
		0.424554	Others		0.913284	Others	344
		1.11097	Others		0.947925	Others	344
		0.590012	Others		0.741359	Others	344
		0.817377	Others		0.96203	Others	344
		0.893593	Others		0.810633	Others	344
		0.199027	Others		0.893653	Others	344
		0.150654	Others		0.780595	Others	547.561
		0.579269	Others		0.656043	Others	344
		0.981615	Others		0.795575	Others	344
		0.579264	Others		0.877272	Others	344
		0.007635	Others		0.958661	Others	344
		0.896689	Others		0.681078	Others	344
		0.581682	Others		0.828424	Others	344
		0.459361	Others		0.74409	Others	383.15
		0.312832	Others		0.799174	Others	282.086
		0.589411	Others		0.8796	Others	344
		0.592064	Others		1.01331	Others	344
		1.22477	Others		0.661265	Others	344
		0.11017	Others		0.658613	Others	344
		0.165524	Others		0.931407	Others	383.15
		0.180532	Others		0.75213	Others	344
		0.187109	Others		0.959528	Others	344
		0.0235869	Others		0.580455	Others	344
		0.678151	Others		0.677804	Others	344
		0.588747	Others		0.725223	Others	383.15
		0.444281	Others		0.569515	Others	344
		0.882224	Others		0.594493	Others	344
		0.790601	Others		0.998279	Others	344
		0.169676	Others		0.670394	Others	383.15
		0.907838	Others		0.965199	Others	344
		0.584335	Others		0.650007	Others	344
		0.223257	Others		0.766637	Others	344
		0.75006	Others		0.592015	Others	344
		0.0128292	Others		0.816738	Others	344
		0.607037	Others		0.594499	Others	344
		0.325988	Others		0.891916	Others	547.561
		0.120437	Others		0.811335	Others	344
		0.160721	Others		1.1979	Others	547.561
		0.644425	Others		0.968612	Others	383.15
		1.16923	Others		0.760452	Others	344
		0.218839	Others		0.704602	Others	344
		0.10722	Others		1.32944	Others	517.851
		0.653458	Others		0.96469	Others	344
		0.459352	Others		0.685927	Others	383.15
		0.162808	Others		0.663754	Others	344
		0.537862	Others		0.674021	Others	344
		0.68126	Others		0.666085	Others	344
		0.656088	Others		0.658135	Others	344
		0.217181	Others		0.924476	Others	344
		0.909279	Others		0.440156	Others	344
		0.742519	Others		0.665783	Others	383.15
		0.59153	Others		0.693607	Others	344
		0.715983	Others		0.826596	Others	344
		0.0193468	Others		0.679954	Others	344
		0.167832	Others		0.858138	Others	344
		0.546402	Others		0.652659	Others	344
		0.894688	Others		0.948383	Others	344
		0.768015	Others		0.891763	Others	344
		0.107205	Others		0.965324	Others	344
		0.874908	Others		0.684872	Others	344
		0.731387	Others		0.872429	Others	344
		0.150654	Others		0.663203	Others	344
		0.70957	Others		0.64152	Others	383.15
		0.605564	Others		0.833548	Others	547.561
		0.0155693	Others		0.693594	Others	344
		0.701495	Others		1.22606	Others	383.15
		0.58168	Others		0.988379	Others	383.15
		0.680342	Others		0.880043	Others	344
		0.826114	Others		0.959536	Others	344
		0.436321	Others		0.971683	Others	279.583
		0.664705	Others		0.879353	Others	344
		0.479827	Others		0.947935	Others	344
		0.21638	Others		0.682366	Others	344
		0.643207	Others		0.784308	Others	344
		0.60207	Others		0.169031	Others	188.641
		0.105029	Others		0.0025544	Others	344
		0.00511404	Others		0.75779	Others	344
		0.664678	Others		0.67182	Others	344
		0.168127	Others		0.672354	Others	344
		0.00270575	Others		0.682366	Others	344
		0.621145	Others		0.744087	Others	383.15
		0.583017	Others		1.22606	Others	383.15
		0.509172	Others		0.685333	Others	383.15
		0.765518	Others		0.892429	Others	344
		0.694137	Others		0.973814	Others	383.15
		0.00514158	Others		0.858145	Others	344
		0.456466	Others		0.71329	Others	383.15
		0.894008	Others		0.967145	Others	344
		0.669039	Others		0.679834	Others	547.561
		0.584482	Others		0.660789	Others	344
		0.884862	Others		1.01331	Others	344
		0.417457	Others		1.215	Others	383.15
		0.100764	Others		0.52676	Others	188.641
		0.589437	Others		0.753199	Others	344
		0.658926	Others		1.11729	Others	344
		0.240319	Others		0.651591	Others	547.561
		0.894688	Others		0.656906	Others	344
		0.781357	Others		0.375886	Others	344
		0.868751	Others		0.604018	Others	383.15
		0.100766	Others		1.20796	Others	383.15
		0.160685	Others		0.675362	Others	344
		6.8214e-06	Others		0.74724	Others	383.15
		0.627899	Others		0.959535	Others	344
		0.779491	Others		0.979519	Others	547.561
		0.192763	Others		1.09548	Others	344
		0.581675	Others		0.961878	Others	344
		0.581484	Others		0.658575	Others	344
		0.40618	Others		0.675885	Others	344
		0.896855	Others		1.30484	Others	517.851
		0.646505	Others		0.880041	Others	517.851
		1.0328	Others		0.656303	Others	344
		0.151553	Others		0.679307	Others	344
		0.581682	Others		0.893618	Others	344
		0.900288	Others		0.967933	Others	344
		0.89358	Others		0.806751	Others	383.15
		0.594743	Others		0.879581	Others	344
		0.20544	Others		0.965199	Others	344
		0.431605	Others		0.962997	Others	344
		0.825329	Others		0.667373	Others	282.086
		0.589486	Others		0.89228	Others	344
		0.896366	Others		0.65149	Others	344
		0.622528	Others		0.660701	Others	344
		0.663173	Others		0.721782	Others	344
		0.4366	Others		0.872469	Others	344
		0.758271	Others		0.961861	Others	344
		0.948133	Others		0.651596	Others	344
		0.444285	Others		0.879614	Others	344
		0.259935	Others		0.858698	Others	344
		0.58343	Others		0.947929	Others	344
		0.581454	Others		0.594493	Others	344
		0.691236	Others		0.746472	Others	344
		1.16579	Others		0.76982	Others	344
		0.617009	Others		0.886418	Others	344
		0.187167	Others		1.29309	Others	517.851
		0.594632	Others		0.674245	Others	383.15
		0.168293	Others		0.939352	Others	344
		0.592697	Others		0.881424	Others	344
		0.879619	Others		0.666139	Others	344
		0.579551	Others		0.673995	Others	344
		0.121685	Others		0.879875	Others	344
		0.167595	Others		0.384884	Others	344
		0.0375678	Others		0.967681	Others	344
		0.435923	Others		0.688089	Others	547.561
		0.167852	Others		0.760226	Others	188.641
		0.435928	Others		0.653141	Others	344
		0.899356	Others		0.582104	Others	344
		0.439959	Others		0.895941	Others	344
		0.70945	Others		0.877321	Others	344
		0.740248	Others		0.567304	Others	188.641
		0.184192	Others		0.657762	Others	344
		0.167822	Others		0.661463	Others	344
		0.405985	Others		0.758791	Others	383.15
		0.168295	Others		0.684322	Others	344
		0.120661	Others		0.872456	Others	344
		0.907379	Others		1.01243	Others	595.5
		0.397105	Others		0.952209	Others	344
		0.890336	Others		0.879594	Others	344
		0.00536839	Others		0.887767	Others	344
		0.602095	Others		0.680727	Others	344
		0.619724	Others		0.650007	Others	344
		0.894652	Others		0.953186	Others	344
		0.743011	Others		0.73745	Others	344
		1.26112	Others		0.746217	Others	344
		0.423329	Others		0.765775	Others	344
		0.197504	Others		1.00075	Others	344
		0.515794	Others		0.968284	Others	344
		0.0106907	Others		0.679952	Others	344
		0.00783545	Others		0.59203	Others	344
		0.438333	Others		0.663335	Others	383.15
		0.884298	Others		0.667677	Others	344
		0.391933	Others		0.971689	Others	547.561
		0.60756	Others		1.00436	Others	383.15
		1.84031	Others		1.09686	Others	383.15
		0.679673	Others		0.737161	Others	344
		0.422428	Others		0.693607	Others	344
		0.59025	Others		0.690852	Others	344
		0.10356	Others		0.684091	Others	344
		0.595476	Others		0.69359	Others	344
		0.688802	Others		0.875855	Others	344
		0.163345	Others		0.687563	Others	344
		0.128401	Others		0.666085	Others	344
		0.14695	Others		0.680814	Others	344
		0.440817	Others		0.690628	Others	344
		0.406218	Others		0.833546	Others	547.561
		0.160708	Others		0.810843	Others	344
		0.624218	Others		0.965179	Others	344
		0.0116747	Others		0.917188	Others	344
		0.40618	Others		0.597249	Others	344
		0.0933175	Others		0.680736	Others	344
		0.615998	Others		0.956523	Others	344
		0.879604	Others		0.833843	Others	383.15
		0.742726	Others		0.968704	Others	344
		0.750267	Others		1.07053	Others	383.15
		0.227604	Others		0.676454	Others	344
		0.440585	Others		0.853945	Others	344
		0.187243	Others		1.02788	Others	595.5
		0.477687	Others		0.969333	Others	344
		0.286531	Others		0.692419	Others	344
		0.826304	Others		0.647876	Others	547.561
		1.12958	Others		0.760545	Others	344
		0.406045	Others		0.680343	Others	344
		0.222021	Others		0.657754	Others	383.15
		0.59025	Others		0.703211	Others	383.15
		0.749815	Others		0.858926	Others	344
		0.439857	Others		1.06119	Others	595.5
		0.406187	Others		1.22004	Others	383.15
		0.437951	Others		0.642802	Others	383.15
		0.963549	Others		0.750897	Others	547.561
		0.609814	Others		0.963006	Others	547.561
		0.511008	Others		0.731498	Others	344
		0.729399	Others		0.670419	Others	344
		0.213804	Others		0.838098	Others	383.15
		0.257585	Others		1.22615	Others	383.15
		0.981641	Others		0.895912	Others	344
		0.146397	Others		0.87353	Others	344
		0.437951	Others		1.23756	Others	517.851
		1.23652	Others		0.738551	Others	344
		0.115267	Others		0.674776	Others	344
		0.608124	Others		0.914443	Others	547.561
		0.879617	Others		0.761701	Others	344
		0.105031	Others		0.660785	Others	344
		0.894648	Others		0.419531	Others	344
		0.894281	Others		0.657811	Others	344
		0.816771	Others		0.772888	Others	344
		0.00513854	Others		0.967682	Others	344
		0.546659	Others		0.69336	Others	383.15
		0.97562	Others		0.760223	Others	383.15
		0.608129	Others		0.658574	Others	344
		0.250394	Others		0.665878	Others	344
		0.900379	Others		0.808573	Others	344
		0.738426	Others		0.692543	Others	383.15
		0.684191	Others		0.874352	Others	344
		0.678148	Others		0.693599	Others	344
		0.169826	Others		0.649808	Others	344
		0.436399	Others		0.799712	Others	344
		0.51362	Others		0.961904	Others	344
		0.856152	Others		0.564419	Others	282.086
		0.121193	Others		0.676449	Others	344
		0.5544	Others		0.681074	Others	344
		0.441512	Others		0.738554	Others	344
		0.981644	Others		0.466401	Others	344
		0.830925	Others		0.469778	Others	344
		0.438182	Others		1.06261	Others	383.15
		0.583273	Others		0.78723	Others	547.561
		0.00546077	Others		0.757793	Others	344
		0.407369	Others		0.660976	Others	344
		0.675765	Others		0.683492	Others	344
		0.888198	Others		0.754392	Others	383.15
		0.911195	Others		1.07534	Others	383.15
		0.619731	Others		0.366709	Others	344
		0.58943	Others		0.791086	Others	344
		0.899357	Others		0.655101	Others	344
		0.588891	Others		0.859498	Others	344
		0.438175	Others		0.747416	Others	344
		0.899608	Others		0.649999	Others	344
		0.535159	Others		0.660804	Others	344
		0.729359	Others		0.937076	Others	344
		0.221596	Others		0.677812	Others	383.15
		0.247338	Others		0.962972	Others	344
		0.493035	Others		0.904511	Others	344
		0.740741	Others		0.962977	Others	383.15
		0.00935049	Others		0.658575	Others	344
		1.05819	Others		0.693607	Others	344
		0.103567	Others		0.797684	Others	547.561
		0.625275	Others		0.658771	Others	188.641
		0.00777317	Others		1.00081	Others	344
		0.932423	Others		0.588177	Others	547.561
		0.727281	Others		0.943232	Others	344
		0.65427	Others		0.657144	Others	344
		0.670229	Others		0.883527	Others	344
		0.679091	Others		0.92586	Others	344
		0.406628	Others		0.684374	Others	344
		0.87961	Others		1.90863	Others	344
		0.1896	Others		0.650394	Others	344
		0.891203	Others		0.650004	Others	344
		0.167605	Others		0.755089	Others	344
		0.0426443	Others		0.602482	Others	344
		0.409104	Others		0.66016	Others	383.15
		0.851857	Others		0.592035	Others	344
		0.894673	Others		0.663801	Others	344
		0.893705	Others		0.651342	Others	547.561
		0.138489	Others		0.849682	Others	344
		0.675762	Others		0.877331	Others	344
		0.165585	Others		0.442265	Others	344
		0.897154	Others		0.950549	Others	344
		0.752588	Others		0.651598	Others	344
		0.409317	Others		0.657072	Others	383.15
		0.701222	Others		0.871956	Others	344
		0.604029	Others		0.803307	Others	282.086
		0.896875	Others		0.673889	Others	344
		0.0327683	Others		0.962976	Others	344
		0.168419	Others		0.875093	Others	344
		0.0106934	Others		0.682366	Others	344
		0.389211	Others		0.730909	Others	383.15
		0.784253	Others		0.894629	Others	547.561
		0.310172	Others		1.03578	Others	383.15
		0.391739	Others		1.1793	Others	344
		0.107092	Others		0.769547	Others	344
		0.370795	Others		0.633544	Others	383.15
		0.508149	Others		0.683763	Others	344
		0.107186	Others		0.961939	Others	344
		0.382085	Others		0.681026	Others	344
		0.335583	Others		0.667862	Others	383.15
		0.376363	Others		0.56438	Others	188.641
		0.506722	Others		0.963013	Others	344
		0.791604	Others		0.747998	Others	383.15
		0.622245	Others		0.662957	Others	344
		0.216352	Others		0.920182	Others	344
		0.11046	Others		0.682597	Others	188.641
		0.558217	Others		0.666827	Others	344
		0.181845	Others		0.567311	Others	344
		0.359765	Others		0.68259	Others	188.641
		0.124195	Others		0.647591	Others	279.583
		0.588802	Others		0.757211	Others	344
		0.331041	Others		0.738551	Others	344
		0.663811	Others		0.962993	Others	344
		0.449111	Others		0.597675	Others	344
		0.0037136	Others		0.880167	Others	344
		0.630841	Others		0.685693	Others	344
		0.162719	Others		0.66214	Others	344
		0.333547	Others		0.847815	Others	344
		0.12173	Others		0.652811	Others	383.15
		0.409098	Others		0.693598	Others	344
		0.00537913	Others		1.3006	Others	517.851
		0.21164	Others		0.751895	Others	344
		0.404165	Others		0.777895	Others	383.15
		0.639641	Others		0.419356	Others	344
		0.162579	Others		0.952622	Others	344
		0.167841	Others		0.726962	Others	344
		0.0767644	Others		0.663985	Others	344
		0.622245	Others		1.19255	Others	344
		0.325914	Others		0.805066	Others	344
		0.449106	Others		0.877333	Others	344
		0.384401	Others		1.12651	Others	344
		0.255372	Others		0.722595	Others	344
		0.412136	Others		0.811051	Others	344
		0.175994	Others		0.159253	Others	188.641
		0.568744	Others		0.359017	Others	344
		0.0726076	Others		0.00862224	Others	344
		0.181962	Others		0.808449	Others	256
		0.633853	Others		1.14366	Others	595.5
		0.639331	Others		0.350875	Others	344
		0.181866	Others		0.349726	Others	383.15
		0.00137116	Others		0.817493	Others	344
		0.289036	Others		0.609365	Others	256
		0.374911	Others		0.0251556	Others	120.005
		0.0551964	Others		0.787459	Others	344
		0.335754	Others		0.440126	Others	256
		0.210421	Others		0.642251	Others	208
		0.536129	Others		0.79026	Others	344
		0.736924	Others		0.432585	Others	256
		0.530855	Others		0.496977	Others	344
		0.160659	Others		2.5624e-06	Others	344
		0.0874944	Others		0.932377	Others	120.005
		0.324325	Others		1.35917	Others	383.15
		0.327458	Others		0.320129	Others	344
		0.0445121	Others		1.00782	Others	344
		0.387795	Others		0.683243	Others	547.561
		0.310321	Others		0.420359	Others	344
		0.638373	Others		1.17999	Others	383.15
		0.00806607	Others		1.04639	Others	120.005
		0.103541	Others		1.06811	Others	344
		0.423751	Others		0.969055	Others	547.561
		0.332893	Others		0.487451	Others	344
		0.00514841	Others		0.61002	Others	344
		0.165499	Others		0.336722	Others	547.561
		0.638778	Others		0.0363981	Others	256
		0.376934	Others		0.735596	Others	344
		0.337521	Others		1.05652	Others	344
		0.586071	Others		0.0226124	Others	344
		0.0079664	Others		0.481409	Others	162.79
		0.165548	Others		1.04656	Others	120.005
		0.147725	Others		0.607419	Others	383.15
		0.0125491	Others		0.0190717	Others	256
		0.605075	Others		0.832706	Others	344
		0.120643	Others		0.454147	Others	344
		0.685002	Others		0.962713	Others	256
		0.00414716	Others		0.79026	Others	344
		0.10874	Others		0.611235	Others	344
		0.103297	Others		0.979083	Others	383.15
		0.168273	Others		1.03291	Others	120.005
		0.0178108	Others		1.00554	Others	344
		0.283975	Others		0.0336767	Others	120.005
		0.638703	Others		0.330256	Others	344
		0.107176	Others		0.420371	Others	344
		0.389426	Others		0.725157	Others	120.005
		0.155368	Others		0.826502	Others	344
		0.115684	Others		0.959281	Others	383.15
		0.160183	Others		0.784346	Others	344
		0.407181	Others		0.74089	Others	344
		0.160656	Others		0.0250798	Others	256
		0.469892	Others		0.60608	Others	383.15
		0.637324	Others		0.896253	Others	120.005
		0.146364	Others		1.12886	Others	120.005
		0.593971	Others		0.956523	Others	344
		0.367925	Others		1.04639	Others	120.005
		0.167821	Others		0.0239588	Others	383.15
		0.334478	Others		0.725144	Others	120.005
		0.633854	Others		0.0382985	Others	400.985
		0.367925	Others		0.896029	Others	162.79
		0.11012	Others		0.725143	Others	120.005
		0.784221	Others		0.189319	Others	344
		0.00491383	Others		1.0148	Others	344
		0.662697	Others		0.00860017	Others	256
		0.134092	Others		0.011359	Others	344
		0.21882	Others		0.0351452	Others	256
		0.0700285	Others		0.00859354	Others	344
		0.189527	Others		0.807355	Others	383.15
		0.649366	Others		0.816257	Others	120.005
		0.502742	Others		1.00554	Others	120.005
		0.373369	Others		0.476349	Others	383.15
		0.367908	Others		0.948288	Others	344
		0.169922	Others		0.022464	Others	256
		0.00137423	Others		0.81811	Others	344
		0.361792	Others		0.0448102	Others	120.005
		0.367925	Others		1.22622	Others	595.5
		0.333089	Others		0.4117	Others	344
		0.338786	Others		1.03441	Others	120.005
		0.11253	Others		1.02685	Others	120.005
		0.0350269	Others		0.0236737	Others	256
		0.364729	Others		0.625988	Others	120.005
		0.160656	Others		0.771642	Others	344
		0.763916	Others		1.33883	Others	383.15
		0.110145	Others		0.0236675	Others	344
		0.00211735	Others		0.356198	Others	383.15
		0.377529	Others		0.796863	Others	256
		0.653674	Others		0.417175	Others	344
		0.00764183	Others		1.0294	Others	120.005
		0.114068	Others		1.0553	Others	344
		0.678682	Others		0.828097	Others	383.15
		0.350203	Others		0.958215	Others	120.005
		0.160656	Others		0.3308	Others	383.15
		0.129137	Others		0.422987	Others	344
		0.00143772	Others		0.0138705	Others	344
		0.651301	Others		0.0261473	Others	256
		0.391737	Others		0.420371	Others	344
		0.00677221	Others		0.0357434	Others	383.15
		0.00587243	Others		0.698679	Others	344
		0.367916	Others		0.697498	Others	120.005
		0.63731	Others		0.417348	Others	344
		0.436527	Others		0.437946	Others	120.005
		0.450107	Others		1.02235	Others	120.005
		0.771181	Others		0.283768	Others	344
		0.394136	Others		0.810208	Others	344
		0.0851349	Others		0.0233006	Others	344
		0.622243	Others		0.00860534	Others	120.005
		0.773196	Others		0.465786	Others	547.561
		0.328103	Others		1.07246	Others	120.005
		0.216336	Others		0.97402	Others	120.005
		0.423903	Others		0.72514	Others	120.005
		0.061661	Others		0.374863	Others	120.005
		0.178216	Others		0.295415	Others	344
		0.636196	Others		0.572039	Others	120.005
		0.0505131	Others		0.431438	Others	517.851
		0.637294	Others		0.973259	Others	344
		0.147342	Others		0.761498	Others	344
		0.63733	Others		0.338774	Others	256
		0.00762855	Others		0.807361	Others	595.5
		0.00243421	Others		0.727608	Others	120.005
		0.39954	Others		0.983612	Others	383.15
		0.636256	Others		0.842957	Others	547.561
		0.47403	Others		0.625811	Others	344
		0.0375427	Others		0.331045	Others	344
		0.0123947	Others		0.694804	Others	383.15
		0.340195	Others		0.298043	Others	383.15
		0.679922	Others		0.477516	Others	344
		0.784344	Others		0.0202226	Others	344
		0.368172	Others		0.440847	Others	120.005
		0.771181	Others		0.660801	Others	162.79
		0.326732	Others		1.02088	Others	120.005
		0.62872	Others		0.995512	Others	344
		0.312807	Others		2.5624e-06	Others	344
		0.171754	Others		0.720064	Others	256
		0.639493	Others		0.0257081	Others	256
		0.325909	Others		0.692044	Others	547.561
		0.351909	Others		0.641291	Others	344
		0.387608	Others		0.953996	Others	344
		0.354949	Others		0.314608	Others	344
		0.325962	Others		1.01742	Others	162.79
		0.405227	Others		0.526765	Others	517.851
		0.34968	Others		0.697938	Others	344
		0.17957	Others		0.132988	Others	383.15
		0.63729	Others		0.0258698	Others	256
		0.853613	Others		0.764914	Others	344
		0.20151	Others		0.851863	Others	383.15
		0.378046	Others		0.33696	Others	256
		0.33594	Others		0.633762	Others	344
		0.120636	Others		0.331193	Others	344
		0.560019	Others		0.597894	Others	344
		0.631766	Others		0.931924	Others	344
		0.646007	Others		0.366441	Others	120.005
		0.462547	Others		0.0306212	Others	256
		0.383821	Others		0.893562	Others	344
		0.647355	Others		0.337393	Others	344
		0.366861	Others		0.0410188	Others	256
		0.169651	Others		0.791724	Others	120.005
		0.336241	Others		0.330136	Others	344
		0.642602	Others		0.64935	Others	344
		0.10718	Others		0.0414601	Others	547.561
		1.12635	Others		0.331526	Others	344
		0.172534	Others		0.814187	Others	344
		0.218814	Others		1.01272	Others	256
		0.449108	Others		1.13139	Others	120.005
		0.34218	Others		1.01273	Others	120.005
		0.0401219	Others		1.05866	Others	120.005
		0.236609	Others		1.01953	Others	120.005
		0.33139	Others		0.932284	Others	344
		0.444138	Others		0.991255	Others	344
		0.083378	Others		1.35917	Others	383.15
		0.87222	Others		0.28522	Others	383.15
		0.63733	Others		0.388469	Others	344
		0.128376	Others		0.987055	Others	120.005
		0.115237	Others		0.397502	Others	344
		0.177469	Others		0.795459	Others	256
		0.000233031	Others		1.10244	Others	256
		0.345659	Others		0.444173	Others	344
		0.105004	Others		0.92743	Others	344
		0.679916	Others		0.719428	Others	547.561
		0.509512	Others		0.0237076	Others	344
		0.218814	Others		1.04388	Others	120.005
		0.337534	Others		0.335601	Others	547.561
		0.473756	Others		0.589852	Others	344
		0.340909	Others		0.618891	Others	344
		0.201509	Others		1.01038	Others	120.005
		0.622262	Others		0.16182	Others	383.15
		0.374359	Others		0.560578	Others	120.005
		0.151528	Others		0.605517	Others	344
		0.199002	Others		0.00214665	Others	344
		0.477341	Others		0.781326	Others	256
		0.174645	Others		0.173257	Others	256
		0.63665	Others		0.966658	Others	547.561
		0.368824	Others		0.330261	Others	344
		0.004916	Others		0.38462	Others	383.15
		0.168261	Others		0.0286277	Others	344
		0.626527	Others		1.03446	Others	120.005
		0.00271616	Others		0.29804	Others	383.15
		0.687629	Others		1.16372	Others	595.5
		0.00378351	Others		0.607414	Others	344
		0.974915	Others		0.369444	Others	120.005
		0.333325	Others		0.502166	Others	517.851
		0.180507	Others		0.0260185	Others	256
		0.187084	Others		1.20364	Others	383.15
		0.338302	Others		0.837712	Others	256
		0.184138	Others		0.789413	Others	120.005
		0.624866	Others		0.330261	Others	344
		0.175994	Others		0.589879	Others	344
		0.0277886	Others		0.564087	Others	256
		0.605724	Others		1.01269	Others	120.005
		0.389147	Others		0.725124	Others	120.005
		0.162783	Others		0.807131	Others	256
		0.162941	Others		0.386171	Others	344
		0.386722	Others		0.0146443	Others	344
		0.337385	Others		0.733008	Others	162.79
		0.012836	Others		0.68275	Others	383.15
		0.344712	Others		0.440054	Others	383.15
		0.162581	Others		0.991807	Others	344
		0.340101	Others		0.246547	Others	517.851
		0.500914	Others		1.35314	Others	383.15
		0.766155	Others		0.022725	Others	256
		0.775442	Others		0.341223	Others	383.15
		0.334706	Others		1.21183	Others	383.15
		0.157384	Others		0.341587	Others	344
		0.332053	Others		1.02487	Others	120.005
		0.340468	Others		0.344977	Others	344
		0.643293	Others		0.817982	Others	344
		0.3961	Others		0.790015	Others	120.005
		0.179989	Others		0.818115	Others	344
		0.386707	Others		0.793899	Others	162.79
		0.647299	Others		0.451986	Others	383.15
		0.37164	Others		0.420371	Others	344
		0.319287	Others		0.60512	Others	344
		0.0352349	Others		0.0237076	Others	256
		0.107195	Others		0.0236675	Others	344
		0.103535	Others		0.366434	Others	120.005
		0.333542	Others		0.332167	Others	383.15
		0.636914	Others		0.0202313	Others	344
		0.908434	Others		1.21329	Others	383.15
		0.332654	Others		0.32816	Others	344
		0.61755	Others		0.0181431	Others	517.851
		0.335294	Others		0.490415	Others	517.851
		0.452213	Others		0.341589	Others	120.005
		0.176579	Others		1.01271	Others	344
		0.155761	Others		0.0225563	Others	344
		0.00249406	Others		0.391135	Others	344
		0.374217	Others		0.0133172	Others	344
		0.0555447	Others		0.0225747	Others	256
		0.00250238	Others		0.712442	Others	344
		0.167797	Others		1.07501	Others	344
		0.367211	Others		0.0261737	Others	344
		0.223231	Others		0.412097	Others	383.15
		0.324325	Others		1.35917	Others	383.15
		0.326977	Others		1.02539	Others	120.005
		0.167844	Others		0.553149	Others	383.15
		0.226882	Others		1.22859	Others	344
		0.636222	Others		0.793811	Others	344
		1.13634e-05	Others		0.496915	Others	344
		0.586281	Others		0.028979	Others	256
		0.286505	Others		0.813061	Others	344
		0.641998	Others		0.350739	Others	344
		0.155749	Others		0.0621673	Others	256
		0.0750309	Others		0.991247	Others	344
		0.0524383	Others		0.793904	Others	162.79
		0.197479	Others		0.00858426	Others	120.005
		0.0552822	Others		1.01453	Others	120.005
		0.627504	Others		0.329977	Others	547.561
		0.321906	Others		0.799248	Others	162.79
		0.508161	Others		0.504981	Others	344
		0.321912	Others		0.738315	Others	344
		0.448461	Others		0.494295	Others	344
		0.433878	Others		0.595401	Others	344
		0.632979	Others		0.898884	Others	344
		0.161969	Others		0.471424	Others	120.005
		0.482891	Others		0.893335	Others	344
		0.230123	Others		0.328392	Others	344
		0.520052	Others		0.913705	Others	547.561
		0.00414716	Others		2.5624e-06	Others	256
		0.00676681	Others		0.949848	Others	120.005
		0.492702	Others		1.35914	Others	383.15
		0.0709151	Others		0.420371	Others	344
		0.408694	Others		0.35427	Others	344
		0.0061049	Others		0.800482	Others	344
		0.0985344	Others		0.911733	Others	383.15
		0.165558	Others		0.00858314	Others	344
		0.00508889	Others		0.292553	Others	162.79
		0.687624	Others		0.676796	Others	383.15
		0.639497	Others		0.633039	Others	344
		0.32566	Others		0.0236922	Others	256
		0.436779	Others		1.01298	Others	120.005
		0.750739	Others		0.0216005	Others	256
		0.217156	Others		0.815475	Others	34.8134
		0.184513	Others		0.336521	Others	344
		0.337653	Others		0.0226048	Others	256
		0.64293	Others		0.504856	Others	344
		0.176168	Others		0.630841	Others	344
		0.642	Others		0.283776	Others	547.561
		0.438362	Others		0.80493	Others	344
		0.103542	Others		0.336148	Others	256
		0.25756	Others		0.484796	Others	344
		0.33208	Others		0.0202305	Others	344
		0.639796	Others		1.03197	Others	344
		0.405816	Others		1.00554	Others	344
		0.653837	Others		0.791723	Others	208
		0.161757	Others		0.173262	Others	256
		0.16332	Others		1.00767	Others	120.005
		0.16827	Others		0.33965	Others	344
		0.316065	Others		0.341601	Others	120.005
		0.25991	Others		1.06204	Others	344
		0.636235	Others		0.448546	Others	344
		0.0422014	Others		0.329876	Others	344
		0.335781	Others		0.339848	Others	120.005
		0.00210953	Others		0.807105	Others	120.005
		0.967411	Others		0.954022	Others	344
		0.333534	Others		0.35484	Others	344
		0.0677561	Others		0.289342	Others	344
		0.184167	Others		0.697503	Others	120.005
		0.334724	Others		0.650074	Others	547.561
		0.216354	Others		1.02503	Others	547.561
		0.167569	Others		1.10479	Others	344
		0.778226	Others		0.417317	Others	344
		9.1784e-06	Others		0.461544	Others	383.15
		0.370541	Others		0.370804	Others	120.005
		0.469923	Others		0.663506	Others	162.79
		0.387067	Others		0.331197	Others	383.15
		0.477625	Others		0.832297	Others	344
		0.36517	Others		0.344471	Others	344
		0.324322	Others		0.730359	Others	344
		0.22157	Others		1.0503	Others	120.005
		0.338118	Others		0.476069	Others	547.561
		0.188032	Others		0.679275	Others	383.15
		0.650021	Others		0.700627	Others	344
		0.146924	Others		1.32566	Others	344
		0.168102	Others		0.382377	Others	120.005
		0.00784228	Others		0.409884	Others	120.005
		0.324097	Others		1.02554	Others	120.005
		0.344812	Others		0.994737	Others	547.561
		0.00414716	Others		0.33696	Others	256
		0.570621	Others		0.700414	Others	344
		0.979162	Others		0.679133	Others	344
		0.637295	Others		0.700197	Others	344
		0.418408	Others		0.641157	Others	344
		0.00143338	Others		0.727602	Others	344
		0.611394	Others		0.331044	Others	2.90348
		0.39873	Others		0.833012	Others	162.79
		0.485161	Others		1.34811	Others	383.15
		0.445984	Others		0.610049	Others	344
		0.63729	Others		0.489721	Others	162.79
		0.567971	Others		0.294185	Others	383.15
		0.332128	Others		0.639767	Others	344
		0.324126	Others		0.987338	Others	595.5
		0.332892	Others		1.02905	Others	120.005
		0.187142	Others		0.0381903	Others	383.15
		0.221996	Others		0.595403	Others	344
		0.325915	Others		0.366474	Others	547.561
		0.431445	Others		0.99867	Others	344
		0.0379486	Others		0.0296698	Others	344
		0.100741	Others		0.959081	Others	344
		0.187217	Others		1.01246	Others	120.005
		0.150629	Others		1.10692	Others	383.15
		0.471645	Others		0.0230277	Others	256
		0.365376	Others		0.328385	Others	344
		0.358959	Others		0.475626	Others	547.561
		0.344737	Others		0.0109057	Others	344
		0.359651	Others		0.0253513	Others	344
		0.452092	Others		0.486958	Others	162.79
		0.332893	Others		2.5624e-06	Others	344
		0.167807	Others		1.00896	Others	344
		0.115242	Others		0.813064	Others	344
		0.485369	Others		0.616912	Others	344
		0.00258053	Others		0.782709	Others	256
		0.327125	Others		0.943743	Others	344
		0.443149	Others		0.294185	Others	383.15
		0.0555176	Others		1.14554	Others	595.5
		0.00537522	Others		0.50901	Others	344
		0.636923	Others		1.0082	Others	120.005
		0.31712	Others		0.340483	Others	256
		0.00435671	Others		1.16889	Others	383.15
		0.0475817	Others		0.0283768	Others	256
		0.00615565	Others		0.303653	Others	344
		0.0524412	Others		1.10025	Others	344
		0.637315	Others		0.425625	Others	383.15
		0.367917	Others		0.0086203	Others	344
		0.523999	Others		0.419559	Others	344
		0.120412	Others		1.08149	Others	120.005
		0.227578	Others		0.665814	Others	344
		0.365688	Others		0.603322	Others	344
		0.651921	Others		0.603067	Others	344
		0.00436403	Others		0.702624	Others	2.90348
		0.333534	Others		0.0293072	Others	383.15
		0.333573	Others		0.348805	Others	344
		0.146372	Others		0.0236877	Others	344
		1.21459	Others		1.02902	Others	120.005
		0.03503	Others		1.00507	Others	120.005
		0.423751	Others		0.420371	Others	344
		0.324317	Others		0.0490738	Others	383.15
		0.41242	Others		0.34878	Others	383.15
		0.483383	Others		0.995512	Others	344
		0.0106975	Others		0.870271	Others	256
		0.440974	Others		0.0225728	Others	344
		0.160696	Others		1.01315	Others	120.005
		0.367925	Others		0.328393	Others	344
		0.138464	Others		0.635872	Others	120.005
		0.380485	Others		0.469472	Others	344
		0.362366	Others		0.748093	Others	344
		0.675065	Others		0.33614	Others	383.15
		0.250369	Others		0.66329	Others	344
		0.00514537	Others		0.8919	Others	383.15
		0.00271257	Others		1.00554	Others	120.005
		0.063177	Others		0.536185	Others	547.561
		0.177913	Others		1.13139	Others	120.005
		0.105005	Others		0.660786	Others	344
		0.333983	Others		0.714883	Others	344
		0.326072	Others		0.55322	Others	344
		0.80083	Others		0.99867	Others	344
		0.333399	Others		0.0216002	Others	256
		0.633531	Others		0.77463	Others	383.15
		0.0825468	Others		0.452487	Others	344
		0.336458	Others		0.433436	Others	256
		0.33334	Others		0.43488	Others	517.851
		0.192738	Others		0.0293985	Others	256
		0.337275	Others		0.425049	Others	344
		1.00376	Others		0.370929	Others	383.15
		0.633845	Others		0.395224	Others	547.561
		0.62694	Others		0.884007	Others	547.561
		0.533243	Others		0.923422	Others	344
		0.175196	Others		0.810914	Others	344
		0.362373	Others		0.029652	Others	256
		0.286506	Others		0.0237008	Others	547.561
		0.784247	Others		0.0112148	Others	344
		0.362406	Others		0.573015	Others	547.561
		0.78425	Others		0.893332	Others	383.15
		0.639517	Others		0.814184	Others	344
		0.167827	Others		0.259928	Others	383.15
		0.164081	Others		1.02673	Others	120.005
		0.180246	Others		0.790253	Others	256
		0.0054676	Others		0.341721	Others	383.15
		0.121168	Others		0.0283756	Others	256
		0.911876	Others		1.1943	Others	595.5
		0.357006	Others		0.494302	Others	344
		0.169801	Others		0.0402141	Others	547.561
		0.619377	Others		0.753723	Others	547.561
		0.213779	Others		1.00746	Others	256
		0.64225	Others		1.02088	Others	120.005
		0.00621827	Others		1.03762	Others	256
		0.00777999	Others		1.76548	Others	256
		0.679943	Others		0.817484	Others	344
		0.636348	Others		0.337157	Others	344
		0.462514	Others		0.377853	Others	383.15
		0.67717	Others		0.420354	Others	344
		0.350767	Others		0.89481	Others	344
		0.0533817	Others		0.812943	Others	547.561
		0.639517	Others		0.329728	Others	547.561
		0.474013	Others		0.595401	Others	344
		0.240293	Others		0.966655	Others	547.561
		0.418405	Others		0.823738	Others	344
		0.336672	Others		1.34107	Others	383.15
		0.247313	Others		0.938175	Others	120.005
		0.532005	Others		0.354835	Others	344
		0.630841	Others		1.35926	Others	383.15
		0.189575	Others		0.817201	Others	344
		0.332072	Others		0.365949	Others	120.005
		0.331534	Others		0.337773	Others	344
		0.622246	Others		0.992608	Others	162.79
		0.485653	Others		0.738172	Others	344
		0.0107002	Others		0.0258741	Others	256
		0.639008	Others		0.0236712	Others	344
		0.0426192	Others		1.01664	Others	344
		0.180656	Others		0.793894	Others	256
		0.35864	Others		0.341342	Others	344
		0.346671	Others		0.0226336	Others	344
		0.481068	Others		1.01328	Others	120.005
		0.622252	Others		0.607479	Others	344
		0.0932924	Others		0.700421	Others	344
		0.100739	Others		0.328386	Others	344
		0.16758	Others		0.0236717	Others	383.15
		0.168393	Others		0.87056	Others	344
		0.170901	Others		0.0225817	Others	383.15
		0.0479869	Others		0.951249	Others	344
		0.16556	Others		0.344263	Others	120.005
		0.160683	Others		0.787457	Others	120.005
		0.396912	Others		0.32819	Others	344
		0.568947	Others		0.890899	Others	344
		0.492909	Others		0.971207	Others	383.15
		0.205415	Others		1.01043	Others	256
		0.643021	Others		0.905998	Others	344
		0.168268	Others		0.813452	Others	344
		0.472001	Others		0.954001	Others	344
		0.39115	Others		0.335458	Others	383.15
		0.978256	Others		0.329983	Others	344
		0.820506	Others		0.0283992	Others	344
		0.652025	Others		0.564975	Others	162.79
		0.348948	Others		0.888198	Others	344
		0.538069	Others		0.890903	Others	344
		0.571054	Others		0.446244	Others	344
		0.607074	Others		0.295312	Others	344
		0.578497	Others		0.614061	Others	344
		0.557447	Others		1.01044	Others	120.005
		0.590742	Others		0.730784	Others	120.005
		0.335487	Others		0.815707	Others	344
		0.559232	Others		0.815475	Others	344
		0.524173	Others		0.816602	Others	344
		0.414076	Others		0.727602	Others	344
		0.345581	Others		0.339362	Others	344
		0.448023	Others		0.31108	Others	344
		0.384025	Others		0.32839	Others	344
		0.0787043	Others		0.346248	Others	383.15
		0.680628	Others		0.436795	Others	344
		0.817493	Others		1.0127	Others	162.79
		0.33298	Others		0.0247012	Others	120.005
		0.360219	Others		0.705632	Others	344
		0.833952	Others		0.328779	Others	344
		0.850463	Others		0.432793	Others	344
		0.808897	Others		1.13392	Others	256
		0.686942	Others		0.352274	Others	344
		0.522235	Others		1.00557	Others	344
		0.63066	Others		0.449358	Others	256
		0.312112	Others		0.657901	Others	344
		0.595751	Others		0.344169	Others	383.15
		0.484147	Others		0.893654	Others	344
		0.554577	Others		0.8157	Others	344
		0.53346	Others		0.885005	Others	344
		0.693375	Others		0.00860534	Others	120.005
		0.572646	Others		1.20845	Others	383.15
		0.818418	Others		0.338546	Others	383.15
		0.425691	Others		0.33696	Others	256
		0.316684	Others		0.497919	Others	517.851
		0.788467	Others		0.30195	Others	383.15
		0.786193	Others		0.818802	Others	344
		0.393679	Others		0.00859948	Others	344
		0.27691	Others		0.420362	Others	344
		0.338181	Others		0.0224618	Others	256
		0.825431	Others		1.01044	Others	344
		0.607015	Others		0.457673	Others	383.15
		0.825355	Others		0.814135	Others	344
		0.362684	Others		0.697528	Others	344
		0.0187085	Others		0.793913	Others	120.005
		0.34203	Others		0.401919	Others	344
		0.464487	Others		0.721286	Others	547.561
		0.445336	Others		0.300791	Others	120.005
		0.822848	Others		0.340526	Others	256
		0.560157	Others		0.815475	Others	344
		0.563016	Others		0.324445	Others	344
		0.441426	Others		0.777031	Others	344
		0.694801	Others		0.704665	Others	256
		0.564494	Others		0.604265	Others	256
		0.451051	Others		0.0225991	Others	256
		0.819631	Others		1.16099	Others	595.5
		0.599521	Others		0.421454	Others	120.005
		0.345664	Others		0.187207	Others	256
		0.608292	Others		0.69749	Others	344
		0.0068685	Others		0.456281	Others	383.15
		0.315923	Others		0.369238	Others	120.005
		0.786161	Others		0.626396	Others	120.005
		0.352557	Others		0.420363	Others	344
		0.522406	Others		1.00664	Others	120.005
		0.656545	Others		0.346657	Others	120.005
		0.34203	Others		0.353747	Others	162.79
		0.538782	Others		0.376617	Others	120.005
		0.536855	Others		0.394482	Others	344
		0.557309	Others		0.88771	Others	595.5
		0.5622	Others		0.552497	Others	344
		0.44567	Others		0.291608	Others	344
		0.44367	Others		0.0949229	Others	344
		0.826294	Others		0.75151	Others	344
		0.00202601	Others		0.723131	Others	383.15
		0.570684	Others		0.291683	Others	344
		0.445105	Others		0.576754	Others	344
		0.359131	Others		0.531507	Others	344
		0.560567	Others		0.27515	Others	79.1252
		0.450401	Others		0.164419	Others	192.404
		1.15406	Others		0.355283	Others	344
		0.503772	Others		0.198195	Others	79.1252
		0.370764	Others		0.132517	Others	344
		0.808897	Others		0.074848	Others	383.15
		0.610201	Others		0.534308	Others	344
		0.526848	Others		0.479643	Others	344
		0.765619	Others		0.850972	Others	383.15
		0.832659	Others		0.46919	Others	344
		0.501618	Others		0.0743037	Others	344
		0.629931	Others		0.386299	Others	344
		0.508564	Others		0.484938	Others	344
		0.345674	Others		0.353413	Others	344
		0.923576	Others		0.79044	Others	344
		0.808895	Others		0.778458	Others	344
		0.351018	Others		0.713102	Others	547.561
		0.509985	Others		0.73956	Others	344
		0.554577	Others		0.351462	Others	344
		0.823576	Others		0.812162	Others	344
		0.117624	Others		0.773443	Others	344
		0.556836	Others		0.184174	Others	344
		0.578615	Others		0.11891	Others	344
		0.348609	Others		0.00928695	Others	344
		0.527056	Others		0.742717	Others	344
		0.341785	Others		0.27515	Others	344
		0.519545	Others		0.0568325	Others	344
		0.874282	Others		0.301673	Others	344
		0.340726	Others		0.676425	Others	344
		0.652452	Others		0.289828	Others	79.1252
		0.344772	Others		0.528394	Others	344
		0.653241	Others		0.289127	Others	344
		0.640313	Others		0.0801687	Others	383.15
		0.393677	Others		0.184895	Others	344
		0.512567	Others		0.0937742	Others	383.15
		0.276894	Others		0.572144	Others	383.15
		0.388647	Others		0.0828217	Others	344
		0.694813	Others		0.640301	Others	344
		0.475696	Others		0.307988	Others	547.561
		0.452047	Others		0.924041	Others	383.15
		0.385761	Others		0.469192	Others	344
		0.559593	Others		0.315602	Others	383.15
		0.358102	Others		0.304826	Others	400.985
		0.598163	Others		0.717307	Others	344
		0.00859366	Others		0.350128	Others	383.15
		0.823976	Others		0.816509	Others	344
		0.836018	Others		0.370036	Others	344
		0.361623	Others		0.282181	Others	79.1252
		0.681862	Others		0.404849	Others	344
		0.00479899	Others		0.702263	Others	344
		0.406105	Others		0.225457	Others	344
		0.823303	Others		0.535772	Others	344
		0.638854	Others		0.469205	Others	344
		0.619884	Others		0.51569	Others	344
		0.865335	Others		0.292675	Others	344
		0.396076	Others		0.283746	Others	344
		0.823943	Others		0.010739	Others	383.15
		0.510977	Others		0.0838693	Others	79.1252
		0.775136	Others		0.181994	Others	344
		0.389735	Others		0.0983181	Others	344
		0.514755	Others		0.302271	Others	383.15
		0.0061648	Others		0.0641763	Others	344
		0.547282	Others		0.438852	Others	383.15
		0.00445705	Others		0.790611	Others	344
		0.823946	Others		0.540911	Others	344
		0.571298	Others		0.819054	Others	344
		0.294725	Others		0.872906	Others	344
		0.554577	Others		0.300204	Others	344
		1.04027	Others		0.799352	Others	344
		0.679354	Others		0.278228	Others	344
		0.581165	Others		0.776963	Others	344
		0.451046	Others		0.587004	Others	547.561
		0.348633	Others		0.30026	Others	383.15
		0.519977	Others		0.482362	Others	344
		0.0143494	Others		0.751871	Others	344
		0.136032	Others		0.427291	Others	547.561
		0.544378	Others		0.302926	Others	344
		0.834007	Others		0.161223	Others	344
		0.519741	Others		0.640077	Others	344
		0.532795	Others		0.241025	Others	344
		0.825983	Others		0.595911	Others	383.15
		0.627607	Others		0.534308	Others	344
		0.284778	Others		0.130219	Others	344
		0.792448	Others		0.292236	Others	344
		0.660682	Others		0.285599	Others	344
		0.557309	Others		0.103064	Others	344
		0.00446135	Others		0.280409	Others	79.1252
		0.353848	Others		0.0762144	Others	383.15
		0.512561	Others		0.955881	Others	383.15
		0.57426	Others		0.0814405	Others	344
		0.548533	Others		0.0741833	Others	79.1252
		0.604894	Others		0.354067	Others	344
		0.370111	Others		0.161395	Others	344
		0.591879	Others		0.554256	Others	344
		0.823963	Others		0.57055	Others	192.404
		0.442673	Others		0.426798	Others	383.15
		0.566304	Others		0.692336	Others	344
		0.276914	Others		0.537952	Others	344
		0.765856	Others		0.294903	Others	344
		0.391366	Others		0.00929466	Others	547.561
		0.669934	Others		0.28675	Others	79.1252
		0.655614	Others		0.562157	Others	79.1252
		0.610555	Others		0.0713128	Others	383.15
		0.663994	Others		0.110489	Others	344
		0.786284	Others		0.758853	Others	344
		0.558324	Others		0.3339	Others	344
		0.559436	Others		0.286759	Others	79.1252
		0.321227	Others		0.558235	Others	344
		0.562152	Others		0.351467	Others	383.15
		0.376953	Others		0.100246	Others	383.15
		0.829254	Others		0.7664	Others	344
		0.654213	Others		0.970268	Others	595.5
		0.564474	Others		0.75225	Others	344
		0.588011	Others		0.0796493	Others	547.561
		0.0853179	Others		0.441545	Others	344
		0.514111	Others		0.477056	Others	344
		0.519544	Others		0.907768	Others	595.5
		0.447799	Others		0.195224	Others	344
		0.536332	Others		0.464112	Others	344
		0.849349	Others		0.632067	Others	517.851
		0.363732	Others		0.220396	Others	383.15
		0.607188	Others		0.292398	Others	344
		0.719896	Others		0.295835	Others	383.15
		0.346752	Others		0.938343	Others	595.5
		0.823983	Others		0.469188	Others	344
		0.524306	Others		0.779251	Others	344
		0.452793	Others		0.441986	Others	344
		0.543017	Others		1.10322	Others	383.15
		0.574122	Others		0.221564	Others	344
		0.378874	Others		0.72766	Others	383.15
		0.00375697	Others		0.525374	Others	344
		0.494514	Others		0.889587	Others	595.5
		0.633262	Others		0.442727	Others	344
		0.962095	Others		0.155647	Others	344
		0.618097	Others		1.09719	Others	383.15
		0.369151	Others		0.428347	Others	383.15
		0.798046	Others		0.288992	Others	344
		0.586193	Others		0.63761	Others	344
		0.312261	Others		0.731103	Others	344
		0.375309	Others		0.75443	Others	344
		0.566575	Others		0.0885184	Others	344
		0.00405058	Others		0.167035	Others	344
		0.508559	Others		0.620316	Others	517.851
		0.342408	Others		0.0807697	Others	547.561
		0.376157	Others		0.675972	Others	344
		0.594	Others		1.10322	Others	383.15
		0.513385	Others		0.770893	Others	344
		0.276927	Others		0.778506	Others	344
		0.645278	Others		0.518677	Others	383.15
		0.388656	Others		0.316087	Others	344
		0.595911	Others		0.706761	Others	344
		0.638865	Others		0.756738	Others	344
		0.475192	Others		0.551409	Others	595.5
		1.313	Others		0.297197	Others	383.15
		0.451048	Others		0.735302	Others	344
		0.00474697	Others		0.394122	Others	547.561
		0.524955	Others		0.875436	Others	344
		0.447924	Others		1.08512	Others	383.15
		0.656563	Others		0.333927	Others	344
		0.589391	Others		0.758582	Others	344
		0.957833	Others		1.08288	Others	383.15
		0.63079	Others		0.0856343	Others	344
		0.685688	Others		0.192594	Others	344
		0.411841	Others		0.0713097	Others	383.15
		0.752679	Others		0.344821	Others	383.15
		0.822874	Others		0.769074	Others	547.561
		0.388661	Others		0.184102	Others	383.15
		0.826145	Others		0.806087	Others	344
		0.572501	Others		0.576344	Others	344
		0.681856	Others		0.169673	Others	383.15
		0.518042	Others		0.292422	Others	344
		0.436775	Others		0.634947	Others	344
		0.524038	Others		0.44155	Others	344
		0.343493	Others		0.957339	Others	383.15
		0.564497	Others		0.764924	Others	344
		0.41436	Others		0.0743088	Others	344
		0.598162	Others		0.537947	Others	344
		0.613809	Others		0.248904	Others	344
		0.33788	Others		0.114852	Others	344
		0.582752	Others		0.228843	Others	344
		0.595655	Others		0.279845	Others	79.1252
		0.746671	Others		0.161054	Others	344
		0.671813	Others		0.0855008	Others	344
		0.564923	Others		0.45649	Others	344
		0.552028	Others		0.133973	Others	383.15
		0.585382	Others		1.06971	Others	344
		0.553513	Others		0.693896	Others	344
		0.786187	Others		0.37781	Others	344
		0.564926	Others		0.295507	Others	344
		0.813179	Others		0.376448	Others	517.851
		0.572561	Others		0.280233	Others	547.561
		0.710652	Others		0.756772	Others	344
		0.804203	Others		0.0752443	Others	383.15
		0.780166	Others		0.761465	Others	344
		0.00403946	Others		0.700571	Others	344
		0.577159	Others		0.0890245	Others	344
		0.78683	Others		0.738785	Others	547.561
		0.00479592	Others		0.0836982	Others	79.1252
		0.528832	Others		0.735855	Others	344
		0.335474	Others		0.0784767	Others	344
		0.572646	Others		0.275157	Others	79.1252
		0.826149	Others		0.0988873	Others	344
		0.445424	Others		0.196034	Others	383.15
		0.554568	Others		0.0805686	Others	344
		0.814156	Others		0.53346	Others	344
		0.276913	Others		0.562163	Others	344
		0.519306	Others		0.718068	Others	344
		0.353725	Others		0.757201	Others	344
		0.513629	Others		0.637383	Others	344
		0.409121	Others		1.10319	Others	383.15
		0.541601	Others		0.113492	Others	344
		0.689394	Others		0.787933	Others	344
		0.386302	Others		0.687791	Others	344
		0.525029	Others		0.209834	Others	547.561
		0.0696961	Others		0.551403	Others	383.15
		0.670036	Others		0.240963	Others	344
		0.00872688	Others		0.655781	Others	383.15
		0.568406	Others		0.444462	Others	344
		0.576642	Others		0.63155	Others	383.15
		0.376299	Others		1.09216	Others	383.15
		0.527561	Others		0.238343	Others	344
		0.510977	Others		0.289253	Others	344
		0.808914	Others		0.295155	Others	79.1252
		0.518705	Others		0.290195	Others	79.1252
		0.510749	Others		0.29022	Others	344
		0.502717	Others		0.0810081	Others	344
		0.554577	Others		0.539506	Others	344
		1.09509	Others		0.54453	Others	344
		0.549019	Others		0.497771	Others	547.561
		0.626776	Others		0.802709	Others	344
		0.438467	Others		0.286758	Others	79.1252
		0.55841	Others		0.0856366	Others	344
		0.551381	Others		0.423181	Others	344
		0.829582	Others		0.275148	Others	79.1252
		0.00721359	Others		0.698043	Others	344
		0.521946	Others		0.80057	Others	344
		0.279378	Others		0.444509	Others	79.1252
		0.564181	Others		0.231499	Others	344
		0.534859	Others		0.290235	Others	192.404
		0.562211	Others		0.676331	Others	344
		0.811519	Others		0.304626	Others	344
		0.669543	Others		0.308135	Others	344
		0.373576	Others		0.642932	Others	344
		0.623431	Others		0.756757	Others	344
		0.549026	Others		0.776014	Others	344
		0.00202601	Others		0.377087	Others	344
		0.359125	Others		0.0852704	Others	383.15
		0.836673	Others		0.0724403	Others	344
		0.957833	Others		0.284671	Others	517.851
		0.837133	Others		0.0722079	Others	344
		0.58618	Others		0.848841	Others	344
		0.351706	Others		0.233769	Others	344
		0.439968	Others		0.253058	Others	344
		0.531364	Others		0.383815	Others	344
		0.768095	Others		0.0838962	Others	344
		0.874276	Others		0.537859	Others	344
		0.510969	Others		0.294905	Others	344
		0.345669	Others		0.290201	Others	344
		0.829945	Others		0.757033	Others	344
		1.16157	Others		0.794346	Others	344
		0.37358	Others		0.0947869	Others	344
		0.00872148	Others		0.292422	Others	344
		0.305493	Others		0.205592	Others	383.15
		0.624231	Others		0.444675	Others	344
		0.683159	Others		0.769437	Others	344
		0.447923	Others		0.0977952	Others	344
		0.549059	Others		0.534063	Others	344
		0.338551	Others		0.844303	Others	344
		0.0040642	Others		0.551152	Others	344
		0.439272	Others		0.444244	Others	344
		0.342023	Others		0.291913	Others	344
		0.607442	Others		0.703329	Others	383.15
		0.450654	Others		0.0743088	Others	344
		0.339229	Others		0.735295	Others	344
		0.569187	Others		0.340534	Others	344
		0.00405956	Others		0.763576	Others	344
		0.583736	Others		0.56203	Others	79.1252
		0.708785	Others		0.76892	Others	344
		0.521131	Others		0.875436	Others	344
		0.55456	Others		1.10331	Others	383.15
		0.315934	Others		0.106756	Others	79.1252
		0.56446	Others		0.63738	Others	383.15
		0.518781	Others		0.531505	Others	344
		0.336664	Others		0.110522	Others	547.561
		0.840489	Others		0.667469	Others	344
		0.822888	Others		0.73956	Others	344
		0.553389	Others		0.471656	Others	344
		0.442914	Others		0.657753	Others	547.561
		0.544733	Others		0.756511	Others	344
		0.543577	Others		0.27514	Others	344
		0.52579	Others		0.424086	Others	383.15
		0.532311	Others		0.0148607	Others	344
		0.388653	Others		0.58176	Others	344
		0.518732	Others		0.407338	Others	344
		0.602068	Others		0.389829	Others	383.15
		0.551823	Others		0.656666	Others	517.851
		0.345683	Others		0.474406	Others	344
		0.516071	Others		0.0812044	Others	344
		0.592468	Others		0.135183	Others	344
		0.519545	Others		0.420844	Others	383.15
		0.559973	Others		0.156145	Others	383.15
		0.513777	Others		0.551178	Others	344
		0.584685	Others		0.769587	Others	344
		0.838574	Others		0.404834	Others	344
		0.828651	Others		0.790441	Others	344
		0.557312	Others		0.0810076	Others	344
		0.621317	Others		0.113286	Others	344
		0.580791	Others		0.0801875	Others	383.15
		0.522433	Others		0.340529	Others	344
		0.638745	Others		0.567785	Others	344
		0.521991	Others		0.328695	Others	344
		0.335482	Others		0.0928277	Others	383.15
		0.5758	Others		0.543296	Others	344
		0.341183	Others		0.354096	Others	344
		0.813592	Others		0.297149	Others	344
		0.279372	Others		0.446672	Others	344
		0.609637	Others		0.537942	Others	344
		0.00941415	Others		0.561339	Others	517.851
		0.822909	Others		0.82554	Others	344
		0.57372	Others		0.614319	Others	344
		0.440302	Others		0.441576	Others	344
		0.664277	Others		0.556991	Others	547.561
		0.512312	Others		0.628055	Others	547.561
		0.510974	Others		0.362939	Others	192.404
		0.58082	Others		0.972641	Others	344
		0.508846	Others		0.469172	Others	344
		0.343494	Others		0.289555	Others	344
		0.445089	Others		0.176633	Others	344
		0.564755	Others		0.74959	Others	344
		0.823983	Others		0.57706	Others	344
		0.557309	Others		0.458931	Others	344
		0.418016	Others		0.548978	Others	344
		0.593972	Others		0.423323	Others	383.15
		0.808905	Others		0.773069	Others	344
		0.351722	Others		0.564781	Others	517.851
		0.00202601	Others		0.36096	Others	344
		0.358901	Others		0.749587	Others	344
		0.823967	Others		0.952498	Others	383.15
		0.672021	Others		0.559523	Others	344
		0.179853	Others		0.0750922	Others	344
		0.808912	Others		0.290235	Others	344
		0.473585	Others		1.10321	Others	383.15
		0.62053	Others		0.407553	Others	344
		1.05887	Others		0.781668	Others	344
		0.820506	Others		0.153931	Others	344
		0.546304	Others		0.559755	Others	344
		0.987482	Others		0.0740298	Others	344
		0.828652	Others		0.557112	Others	344
		0.52311	Others		0.306742	Others	547.561
		0.00444873	Others		0.436091	Others	547.561
		0.607445	Others		0.535771	Others	344
		0.0045352	Others		0.703129	Others	344
		0.60506	Others		0.560304	Others	344
		0.635471	Others		0.710703	Others	547.561
		0.557349	Others		0.764924	Others	344
		0.547282	Others		0.349168	Others	344
		0.410634	Others		0.0801954	Others	344
		0.559234	Others		0.0856491	Others	344
		0.826169	Others		0.220117	Others	547.561
		0.510778	Others		0.292546	Others	344
		0.489945	Others		0.698049	Others	344
		0.531389	Others		0.110482	Others	344
		0.681883	Others		0.463475	Others	547.561
		0.560734	Others		0.290229	Others	547.561
		0.524771	Others		0.525125	Others	547.561
		0.35373	Others		0.29618	Others	344
		0.335923	Others		0.34737	Others	79.1252
		0.610432	Others		0.317062	Others	547.561
		0.792377	Others		0.37992	Others	344
		0.588221	Others		0.161066	Others	383.15
		0.78619	Others		0.770775	Others	344
		0.557194	Others		0.635948	Others	383.15
		0.683158	Others		0.749587	Others	344
		0.521358	Others		0.756774	Others	344
		0.0063187	Others		0.0722373	Others	344
		0.823	Others		0.249029	Others	344
		0.512568	Others		0.279432	Others	344
		0.279372	Others		0.0843497	Others	79.1252
		0.613486	Others		0.773098	Others	344
		0.537419	Others		0.749113	Others	344
		0.820498	Others		0.169097	Others	344
		0.367627	Others		0.0885188	Others	344
		0.4792	Others		0.749587	Others	344
		0.347229	Others		0.163607	Others	79.1252
		0.687566	Others		0.114976	Others	383.15
		0.605057	Others		0.634951	Others	344
		0.360899	Others		0.297268	Others	344
		0.826169	Others		0.0685821	Others	192.404
		0.608968	Others		0.0724324	Others	344
		0.338612	Others		0.0853902	Others	344
		0.823947	Others		0.69807	Others	344
		0.618181	Others		0.21352	Others	344
		0.518186	Others		0.292402	Others	344
		0.667721	Others		0.558232	Others	344
		0.823943	Others		0.193406	Others	344
		0.00202601	Others		0.275167	Others	344
		0.656575	Others		0.534301	Others	344
		1.09853	Others		0.231006	Others	344
		0.359656	Others		0.164419	Others	192.404
		0.82566	Others		0.0740243	Others	547.561
		0.380291	Others		0.385339	Others	344
		0.335474	Others		0.671477	Others	344
		0.829674	Others		0.877966	Others	344
		0.282554	Others		0.629053	Others	344
		0.672305	Others		0.081821	Others	344
		0.67911	Others		0.186148	Others	344
		0.608386	Others		0.238349	Others	344
		0.447737	Others		0.0902957	Others	383.15
		0.512724	Others		0.632246	Others	192.404
		0.339227	Others		0.401948	Others	192.404
		0.537424	Others		0.48222	Others	344
		0.808899	Others		0.165502	Others	344
		0.554569	Others		0.291229	Others	344
		0.545292	Others		0.424086	Others	383.15
		0.564233	Others		0.277771	Others	79.1252
		0.335513	Others		0.196535	Others	344
		0.523927	Others		0.559747	Others	344
		0.425691	Others		0.5575	Others	79.1252
		1.19041	Others		0.561248	Others	344
		0.564921	Others		0.290199	Others	383.15
		0.475953	Others		0.650045	Others	344
		0.00631137	Others		0.121901	Others	383.15
		0.358946	Others		0.614607	Others	344
		0.861717	Others		0.84649	Others	344
		0.543025	Others		0.731386	Others	595.5
		0.338398	Others		0.143565	Others	344
		0.282129	Others		0.754489	Others	344
		0.533324	Others		0.682223	Others	344
		0.527055	Others		0.905038	Others	595.5
		0.338405	Others		0.756751	Others	344
		0.00404019	Others		0.219674	Others	547.561
		0.410883	Others		0.0834095	Others	79.1252
		0.599524	Others		0.0740613	Others	344
		0.442669	Others		0.0845309	Others	344
		0.526753	Others		0.0724375	Others	79.1252
		0.828903	Others		0.638858	Others	344
		0.464454	Others		0.559523	Others	192.404
		0.562213	Others		0.554962	Others	344
		0.630517	Others		0.47165	Others	344
		0.557336	Others		0.560649	Others	344
		0.56448	Others		0.177484	Others	344
		1.16581	Others		0.0845736	Others	344
		0.457768	Others		0.754478	Others	344
		0.352624	Others		0.912937	Others	383.15
		0.00964836	Others		0.448712	Others	344
		0.679561	Others		0.47165	Others	344
		0.755599	Others		0.0740309	Others	79.1252
		0.33528	Others		0.465334	Others	547.561
		0.533945	Others		0.164402	Others	79.1252
		0.586228	Others		0.0857688	Others	383.15
		0.785446	Others		0.710705	Others	547.561
		0.826449	Others		0.492141	Others	344
		0.445102	Others		0.295926	Others	344
		0.273056	Others		0.757324	Others	344
		0.583565	Others		0.44968	Others	344
		0.658654	Others		0.0795053	Others	383.15
		1.7696	Others		0.164411	Others	192.404
		0.817493	Others		0.13853	Others	344
		0.335339	Others		0.200328	Others	383.15
		0.518724	Others		0.309022	Others	344
		0.00473676	Others		0.0988823	Others	344
		0.577309	Others		0.558183	Others	344
		0.565046	Others		0.264299	Others	344
		0.781152	Others		0.526757	Others	344
		0.342193	Others		0.358108	Others	344
		0.12704	Others		0.742718	Others	344
		0.297651	Others		0.561531	Others	344
		1.69398e-05	Others		0.751713	Others	344
		0.453329	Others		0.444469	Others	344
		0.0636505	Others		0.736656	Others	344
		0.900793	Others		0.56285	Others	344
		0.160313	Others		0.947686	Others	383.15
		0.865931	Others		0.754491	Others	344
		0.744534	Others		1.50953	Others	344
		0.437269	Others		0.086234	Others	344
		0.411764	Others		0.109997	Others	344
		0.757949	Others		0.28899	Others	344
		0.735742	Others		0.0882167	Others	383.15
		0.837328	Others		0.215472	Others	344
		0.547281	Others		0.0737754	Others	547.561
		0.628973	Others		0.0963222	Others	344
		0.530967	Others		0.506518	Others	344
		0.0110281	Others		0.715255	Others	383.15
		0.793595	Others		0.749613	Others	344
		0.428297	Others		0.176841	Others	192.404
		0.423372	Others		0.348313	Others	344
		0.724128	Others		0.275151	Others	79.1252
		0.296241	Others		0.347373	Others	344
		0.555055	Others		0.441538	Others	344
		0.297667	Others		0.521079	Others	344
		0.70373	Others		0.351527	Others	344
		0.17392	Others		0.62782	Others	517.851
		0.421284	Others		0.370444	Others	344
		0.66945	Others		0.453735	Others	344
		0.569369	Others		0.750688	Others	344
		0.544434	Others		0.0810081	Others	344
		0.429289	Others		0.537961	Others	344
		0.462215	Others		0.0907048	Others	344
		0.547987	Others		0.201721	Others	383.15
		0.940711	Others		0.474832	Others	344
		0.125101	Others		0.0636502	Others	383.15
		0.136326	Others		0.072434	Others	344
		0.434575	Others		0.275168	Others	79.1252
		1.09624	Others		0.088311	Others	344
		0.633326	Others		0.637702	Others	344
		0.0246637	Others		0.695297	Others	344
		0.270246	Others		0.290199	Others	79.1252
		1.09621	Others		0.0825938	Others	383.15
		0.749797	Others		0.604252	Others	383.15
		0.569779	Others		0.693929	Others	344
		0.428221	Others		0.923861	Others	344
		0.400363	Others		0.752753	Others	344
		0.125272	Others		0.594223	Others	547.561
		0.42916	Others		0.200197	Others	344
		0.139721	Others		0.362483	Others	344
		0.422213	Others		0.22595	Others	344
		0.027429	Others		0.519068	Others	344
		0.411763	Others		0.170288	Others	344
		0.462197	Others		0.902981	Others	383.15
		0.436818	Others		0.477031	Others	383.15
		0.418794	Others		0.394626	Others	547.561
		0.696154	Others		0.896273	Others	344
		0.643132	Others		0.893029	Others	54.4
		0.554566	Others		0.576116	Others	344
		0.766468	Others		0.612223	Others	344
		0.536321	Others		0.219073	Others	344
		0.279752	Others		0.163374	Others	344
		0.550016	Others		0.911972	Others	400.985
		0.501986	Others		0.15006	Others	344
		0.7638	Others		0.861865	Others	344
		0.426813	Others		0.19075	Others	344
		0.181291	Others		0.75296	Others	344
		0.780957	Others		0.898753	Others	344
		0.508715	Others		1.22746	Others	517.851
		0.26686	Others		0.725851	Others	547.561
		0.425714	Others		0.630846	Others	344
		0.122411	Others		0.907406	Others	383.15
		0.411754	Others		0.446978	Others	344
		0.530884	Others		0.90735	Others	344
		0.43954	Others		0.131094	Others	344
		0.116251	Others		0.592104	Others	383.15
		0.422497	Others		0.573456	Others	344
		0.565169	Others		0.586783	Others	383.15
		0.527333	Others		0.644452	Others	344
		0.00246127	Others		0.187231	Others	344
		0.400578	Others		0.745212	Others	344
		0.732585	Others		0.286694	Others	344
		0.716156	Others		0.587882	Others	344
		0.574785	Others		0.593376	Others	344
		0.581122	Others		0.112863	Others	344
		0.426849	Others		0.683599	Others	383.15
		0.744896	Others		0.898829	Others	344
		0.426169	Others		0.0053665	Others	344
		0.425741	Others		0.899382	Others	344
		0.530977	Others		0.627976	Others	192.404
		0.414841	Others		0.581957	Others	344
		0.706127	Others		0.0299395	Others	344
		0.0167447	Others		0.17098	Others	344
		0.763918	Others		0.165297	Others	344
		0.0999415	Others		0.732092	Others	383.15
		0.475387	Others		0.453265	Others	383.15
		0.553329	Others		0.44351	Others	344
		0.435525	Others		0.701006	Others	344
		0.630408	Others		0.449697	Others	344
		0.0221228	Others		0.594757	Others	344
		0.526442	Others		0.109904	Others	344
		0.43212	Others		0.192246	Others	344
		0.720685	Others		0.25809	Others	344
		0.420359	Others		0.123354	Others	383.15
		0.353985	Others		0.00492898	Others	344
		0.965666	Others		0.768831	Others	595.5
		0.917066	Others		0.213139	Others	344
		0.16443	Others		0.230297	Others	344
		0.113843	Others		0.650194	Others	547.561
		0.742138	Others		0.938733	Others	383.15
		0.743713	Others		0.219874	Others	344
		0.751607	Others		0.214358	Others	344
		0.130428	Others		0.683953	Others	383.15
		0.0275149	Others		0.910072	Others	344
		0.527333	Others		0.591584	Others	547.561
		0.783466	Others		0.667371	Others	344
		0.812078	Others		0.671732	Others	344
		0.117622	Others		0.882295	Others	344
		0.426842	Others		0.69683	Others	344
		0.111425	Others		0.411278	Others	344
		0.751878	Others		0.17252	Others	344
		0.880735	Others		0.737392	Others	344
		0.686921	Others		0.468125	Others	547.561
		0.0227556	Others		0.204228	Others	344
		0.220443	Others		0.154246	Others	547.561
		0.129922	Others		0.805162	Others	383.15
		0.428849	Others		0.168217	Others	344
		0.480255	Others		0.00780711	Others	344
		0.0277853	Others		0.408678	Others	383.15
		0.426815	Others		0.623838	Others	344
		0.425605	Others		0.111458	Others	344
		0.792377	Others		0.610253	Others	344
		0.251237	Others		0.067329	Others	344
		0.691074	Others		0.00514271	Others	344
		0.41178	Others		0.107724	Others	344
		0.0597791	Others		0.729974	Others	344
		0.537555	Others		0.897366	Others	344
		1.69398e-05	Others		0.890891	Others	344
		0.322762	Others		0.658781	Others	344
		0.0448403	Others		0.537885	Others	192.404
		0.533936	Others		0.770708	Others	595.5
		0.121972	Others		0.166038	Others	344
		0.429011	Others		0.184681	Others	344
		0.680815	Others		0.612181	Others	383.15
		0.115427	Others		0.464765	Others	344
		0.695288	Others		0.612507	Others	595.5
		0.545522	Others		0.243012	Others	344
		0.0281922	Others		0.636414	Others	383.15
		0.563575	Others		0.833618	Others	383.15
		0.527088	Others		0.10626	Others	344
		0.818565	Others		0.611467	Others	344
		0.29226	Others		0.170298	Others	344
		0.400912	Others		1.23921	Others	517.851
		1.06273	Others		0.232841	Others	344
		0.282221	Others		0.441026	Others	344
		0.550134	Others		0.909417	Others	383.15
		0.347092	Others		0.172369	Others	344
		0.685361	Others		0.62478	Others	344
		0.432811	Others		0.899847	Others	54.4
		0.750226	Others		0.521323	Others	344
		1.69398e-05	Others		0.17264	Others	344
		0.55126	Others		0.109898	Others	344
		0.426829	Others		0.440644	Others	344
		0.139198	Others		0.439293	Others	344
		0.11143	Others		0.865775	Others	383.15
		0.420316	Others		0.10626	Others	344
		0.742615	Others		0.851388	Others	595.5
		0.588936	Others		0.103457	Others	344
		1.13426e-05	Others		0.180187	Others	344
		0.898063	Others		0.165659	Others	344
		0.747503	Others		1.3864	Others	344
		0.00263941	Others		0.175252	Others	344
		0.769988	Others		0.788889	Others	595.5
		0.121572	Others		0.192294	Others	344
		0.411781	Others		0.123361	Others	595.5
		0.297679	Others		0.165437	Others	344
		0.757949	Others		0.262628	Others	344
		0.195334	Others		0.581962	Others	344
		0.313518	Others		0.582244	Others	547.561
		0.426809	Others		0.947674	Others	344
		0.127172	Others		0.592705	Others	547.561
		0.771483	Others		0.768199	Others	344
		0.963293	Others		0.409321	Others	344
		0.363061	Others		0.12313	Others	344
		0.631883	Others		0.178712	Others	344
		0.372945	Others		0.678455	Others	383.15
		0.122607	Others		0.00526683	Others	344
		0.429015	Others		0.14909	Others	344
		0.220963	Others		0.427247	Others	344
		0.435752	Others		0.902049	Others	344
		0.0755792	Others		0.141183	Others	344
		0.635957	Others		0.115248	Others	344
		0.950364	Others		0.149643	Others	344
		0.115433	Others		0.984337	Others	383.15
		0.349538	Others		0.678293	Others	383.15
		0.178666	Others		0.608781	Others	383.15
		0.648806	Others		0.630592	Others	344
		0.472668	Others		0.642154	Others	344
		0.105584	Others		0.462045	Others	344
		0.379324	Others		0.439356	Others	344
		0.156379	Others		0.462055	Others	344
		0.344487	Others		0.188582	Others	344
		0.756601	Others		0.615	Others	344
		0.154895	Others		0.678459	Others	383.15
		0.46223	Others		1.30051e-05	Others	344
		0.14029	Others		0.82007	Others	344
		0.0431478	Others		0.60973	Others	344
		0.416046	Others		0.426022	Others	344
		0.915865	Others		0.0901191	Others	344
		0.75449	Others		0.163378	Others	344
		0.179654	Others		0.858845	Others	344
		0.261077	Others		0.109894	Others	344
		1.09634	Others		0.819464	Others	595.5
		0.236577	Others		0.622424	Others	344
		0.122411	Others		0.98434	Others	383.15
		0.5607	Others		0.21907	Others	344
		0.766123	Others		0.219054	Others	344
		0.1514	Others		0.152573	Others	547.561
		0.627976	Others		0.891817	Others	517.851
		8.0592e-06	Others		0.984308	Others	383.15
		0.432449	Others		0.183225	Others	344
		0.805187	Others		0.153347	Others	344
		0.438885	Others		0.762793	Others	344
		0.759425	Others		0.189802	Others	344
		0.144468	Others		1.65951e-05	Others	344
		0.477963	Others		0.112838	Others	383.15
		0.00269859	Others		0.897381	Others	192.404
		0.0197141	Others		0.828022	Others	344
		0.423364	Others		0.625427	Others	344
		0.948906	Others		0.224289	Others	344
		0.724411	Others		0.41201	Others	344
		0.742612	Others		0.745704	Others	344
		0.282366	Others		0.568911	Others	344
		0.158443	Others		0.441425	Others	344
		0.783465	Others		0.44255	Others	344
		0.436874	Others		0.289224	Others	344
		0.762099	Others		0.516313	Others	344
		0.661738	Others		0.103459	Others	344
		0.668997	Others		0.52445	Others	344
		0.370835	Others		0.587027	Others	344
		0.75693	Others		0.669149	Others	383.15
		0.116977	Others		0.510259	Others	344
		1.69398e-05	Others		0.964003	Others	383.15
		0.211076	Others		0.659591	Others	383.15
		0.552548	Others		0.189936	Others	344
		0.151885	Others		0.610822	Others	344
		0.905962	Others		0.170986	Others	517.851
		0.703728	Others		0.315525	Others	344
		0.764434	Others		0.597572	Others	344
		0.762462	Others		0.48038	Others	547.561
		0.167048	Others		0.899568	Others	344
		0.551257	Others		0.549095	Others	344
		0.414385	Others		0.452273	Others	344
		0.127821	Others		0.116787	Others	344
		0.115178	Others		0.896701	Others	344
		0.120908	Others		0.221538	Others	344
		2.12214e-05	Others		0.328681	Others	344
		0.870991	Others		0.886578	Others	344
		0.233656	Others		0.123886	Others	344
		0.542003	Others		0.755281	Others	344
		0.427843	Others		0.524447	Others	344
		0.711093	Others		0.605709	Others	383.15
		0.397874	Others		0.922747	Others	383.15
		0.528795	Others		0.00267565	Others	344
		0.135177	Others		0.399798	Others	383.15
		0.279746	Others		0.950826	Others	344
		0.111735	Others		0.592943	Others	344
		0.411762	Others		0.899568	Others	344
		0.62108	Others		0.0402609	Others	344
		0.207926	Others		0.183374	Others	344
		1.07591	Others		0.848811	Others	547.561
		0.544427	Others		0.0453374	Others	383.15
		0.699786	Others		0.170545	Others	344
		0.555182	Others		0.410062	Others	344
		0.761945	Others		0.440644	Others	192.404
		0.490796	Others		0.406379	Others	344
		0.633102	Others		0.204229	Others	344
		0.697953	Others		0.182708	Others	344
		0.795734	Others		0.170526	Others	344
		0.868461	Others		0.260278	Others	344
		0.452215	Others		0.510408	Others	344
		0.468201	Others		0.124449	Others	344
		0.330141	Others		0.518487	Others	344
		0.555875	Others		0.434298	Others	344
		0.882612	Others		0.647659	Others	383.15
		0.749776	Others		0.408885	Others	344
		0.839515	Others		0.20172	Others	344
		0.124036	Others		0.0589614	Others	344
		0.113843	Others		0.00494226	Others	344
		0.551208	Others		0.538873	Others	547.561
		0.259411	Others		0.170988	Others	344
		0.241731	Others		0.588154	Others	383.15
		0.729681	Others		0.619702	Others	383.15
		0.554273	Others		0.622457	Others	547.561
		9.7592e-06	Others		0.170992	Others	383.15
		0.475245	Others		0.457424	Others	344
		0.115434	Others		0.464549	Others	344
		0.530986	Others		0.208133	Others	344
		0.127052	Others		0.606722	Others	344
		0.526485	Others		0.896398	Others	344
		0.416459	Others		0.444205	Others	383.15
		0.462217	Others		0.966242	Others	383.15
		0.4565	Others		0.906057	Others	547.561
		0.134231	Others		0.902653	Others	344
		0.72832	Others		0.686884	Others	344
		1.08519	Others		0.606858	Others	344
		0.0472635	Others		0.440875	Others	344
		0.126904	Others		0.411797	Others	344
		7.7911e-06	Others		0.633555	Others	344
		0.435011	Others		0.978313	Others	383.15
		0.443355	Others		0.113178	Others	344
		0.555188	Others		0.667398	Others	344
		0.841866	Others		0.837001	Others	383.15
		0.116643	Others		0.656151	Others	344
		0.27468	Others		0.514824	Others	344
		0.809534	Others		0.511865	Others	344
		0.0308222	Others		0.216497	Others	344
		0.431517	Others		0.557093	Others	344
		0.429035	Others		0.111982	Others	344
		2.10394e-05	Others		0.41158	Others	344
		0.747455	Others		0.83846	Others	383.15
		1.69398e-05	Others		0.584147	Others	344
		0.207923	Others		0.42015	Others	192.404
		0.411771	Others		0.153348	Others	344
		0.527326	Others		0.00244884	Others	344
		1.09022	Others		0.76034	Others	344
		0.0246709	Others		0.743434	Others	344
		0.464675	Others		0.540555	Others	383.15
		0.660494	Others		0.165299	Others	344
		0.122844	Others		0.910531	Others	344
		0.425775	Others		0.40888	Others	344
		0.464681	Others		0.408911	Others	344
		0.650778	Others		0.184563	Others	344
		0.607344	Others		0.935116	Others	344
		0.766094	Others		0.899059	Others	344
		0.272409	Others		0.90205	Others	344
		0.774693	Others		0.741119	Others	383.15
		0.00294726	Others		0.291754	Others	344
		0.113841	Others		0.513701	Others	344
		0.744738	Others		0.853761	Others	344
		0.118937	Others		0.584375	Others	344
		0.544177	Others		0.584177	Others	344
		0.625271	Others		0.828807	Others	383.15
		0.696353	Others		0.106015	Others	344
		0.465309	Others		0.592943	Others	344
		0.429116	Others		0.5238	Others	344
		0.0277774	Others		0.165501	Others	344
		0.229957	Others		0.897381	Others	344
		0.691068	Others		0.107722	Others	344
		0.742612	Others		0.687568	Others	344
		0.530971	Others		0.60096	Others	344
		0.564961	Others		0.94768	Others	344
		0.477142	Others		0.604763	Others	383.15
		0.783636	Others		1.03549	Others	383.15
		0.425754	Others		0.239328	Others	344
		0.457137	Others		0.00508043	Others	383.15
		0.432793	Others		0.163374	Others	344
		0.787371	Others		0.984334	Others	383.15
		0.464584	Others		0.0325353	Others	344
		0.151925	Others		0.622417	Others	344
		1.09624	Others		1.13227	Others	547.561
		0.470081	Others		0.289224	Others	344
		0.290307	Others		0.675728	Others	192.404
		0.129714	Others		0.597436	Others	344
		0.426813	Others		1.03123	Others	383.15
		0.218887	Others		0.0960106	Others	344
		0.688322	Others		0.0902126	Others	344
		0.395314	Others		0.793294	Others	344
		0.458359	Others		0.17082	Others	344
		0.769039	Others		0.549352	Others	344
		0.532531	Others		0.647118	Others	344
		0.550137	Others		0.149083	Others	344
		0.732585	Others		0.973283	Others	383.15
		0.137725	Others		0.755255	Others	344
		0.125299	Others		0.163374	Others	344
		0.131699	Others		0.757782	Others	344
		0.5607	Others		1.11366	Others	344
		0.753709	Others		0.126913	Others	344
		0.156255	Others		0.178712	Others	344
		0.151892	Others		0.903072	Others	344
		0.0256143	Others		0.168276	Others	344
		0.799111	Others		0.221532	Others	344
		0.262967	Others		0.585965	Others	344
		0.868461	Others		0.0101364	Others	344
		0.477148	Others		0.59539	Others	547.561
		0.433763	Others		0.57717	Others	383.15
		0.426849	Others		0.865846	Others	344
		0.121598	Others		0.913888	Others	547.561
		0.11143	Others		0.584449	Others	383.15
		0.275172	Others		0.6459	Others	547.561
		0.550525	Others		1.03123	Others	383.15
		0.442705	Others		0.459159	Others	192.404
		0.140285	Others		1.26381	Others	517.851
		0.37684	Others		0.59314	Others	344
		0.127637	Others		1.16849	Others	517.851
		0.43457	Others		1.17193	Others	517.851
		0.664502	Others		0.117955	Others	344
		0.464726	Others		0.899543	Others	344
		0.552772	Others		0.131855	Others	344
		0.462247	Others		0.438112	Others	547.561
		0.113645	Others		0.160102	Others	344
		0.170003	Others		0.656963	Others	344
		0.622078	Others		0.0428402	Others	344
		0.70828	Others		0.595831	Others	344
		0.745275	Others		0.186856	Others	344
		0.113835	Others		0.882312	Others	344
		0.272902	Others		0.899692	Others	344
		0.274887	Others		0.742941	Others	344
		0.426809	Others		0.085265	Others	344
		0.553674	Others		0.591826	Others	547.561
		0.423373	Others		0.170559	Others	344
		0.35749	Others		0.163374	Others	344
		0.742612	Others		0.44177	Others	344
		0.267143	Others		0.10981	Others	344
		0.710332	Others		0.597325	Others	344
		0.747514	Others		0.732052	Others	547.561
		0.11423	Others		0.162901	Others	344
		0.121647	Others		0.996974	Others	383.15
		0.226298	Others		0.182288	Others	344
		0.0246739	Others		0.768211	Others	383.15
		0.417023	Others		0.177363	Others	344
		0.630727	Others		0.627976	Others	192.404
		0.750058	Others		0.124378	Others	344
		0.0211838	Others		0.584368	Others	344
		0.13619	Others		0.00799793	Others	344
		0.467431	Others		0.168278	Others	344
		0.449515	Others		0.63758	Others	383.15
		0.931368	Others		0.159387	Others	344
		0.627972	Others		0.440868	Others	344
		0.121052	Others		0.725455	Others	344
		0.122173	Others		0.439352	Others	344
		0.411778	Others		0.516142	Others	344
		0.44144	Others		0.170562	Others	344
		0.111427	Others		0.592123	Others	383.15
		0.52453	Others		0.439304	Others	344
		0.437487	Others		1.843	Others	344
		0.749782	Others		0.608257	Others	344
		0.263548	Others		0.0878531	Others	344
		0.370112	Others		0.437131	Others	344
		1.09624	Others		0.170694	Others	344
		0.735743	Others		0.899548	Others	344
		0.124225	Others		0.610817	Others	344
		0.0354096	Others		0.00276803	Others	344
		0.126793	Others		0.00101403	Others	383.15
		0.607632	Others		0.597704	Others	383.15
		0.749799	Others		0.78405	Others	344
		0.701394	Others		0.163414	Others	344
		0.223397	Others		0.537852	Others	383.15
		0.122411	Others		0.195456	Others	344
		0.0071641	Others		0.984431	Others	383.15
		0.771531	Others		0.75526	Others	344
		0.768681	Others		0.786158	Others	595.5
		0.154689	Others		0.186886	Others	344
		0.176586	Others		0.164687	Others	344
		0.0635381	Others		0.606193	Others	344
		0.749763	Others		0.871444	Others	344
		0.241611	Others		0.592131	Others	344
		0.147599	Others		0.680844	Others	344
		0.123997	Others		0.85455	Others	344
		0.528797	Others		0.737675	Others	344
		0.12962	Others		0.170515	Others	344
		0.0277503	Others		0.665866	Others	344
		0.72888	Others		1.23497	Others	517.851
		0.124813	Others		0.591824	Others	547.561
		0.426442	Others		0.178886	Others	344
		0.0272492	Others		0.794058	Others	383.15
		0.749536	Others		0.495439	Others	344
		0.125977	Others		0.106253	Others	344
		0.429036	Others		0.48252	Others	547.561
		0.64307	Others		0.712143	Others	344
		0.109896	Others		0.828997	Others	547.561
		0.624575	Others		0.877601	Others	344
		0.511702	Others		0.170539	Others	344
		0.464675	Others		0.00800066	Others	344
		0.115591	Others		0.442652	Others	344
		0.431769	Others		1.06088	Others	344
		0.630635	Others		0.626911	Others	383.15
		0.420359	Others		0.860228	Others	344
		0.552548	Others		0.704188	Others	344
		0.590349	Others		0.150443	Others	344
		0.425866	Others		0.250031	Others	547.561
		0.431518	Others		0.168266	Others	344
		0.0125494	Others		0.897374	Others	547.561
		0.630405	Others		0.625221	Others	344
		0.554556	Others		0.752508	Others	344
		0.429315	Others		0.73408	Others	344
		0.426834	Others		0.11796	Others	344
		0.411765	Others		0.592179	Others	344
		0.116647	Others		0.0024458	Others	383.15
		0.106638	Others		0.164475	Others	344
		0.407069	Others		0.594529	Others	383.15
		0.395243	Others		0.443971	Others	344
		0.843997	Others		0.224714	Others	344
		0.259442	Others		0.600152	Others	383.15
		0.55278	Others		0.163401	Others	344
		1.18682	Others		0.682366	Others	383.15
		0.434601	Others		0.760964	Others	344
		0.178271	Others		0.782184	Others	344
		0.134256	Others		0.46206	Others	344
		1.07815	Others		0.712263	Others	383.15
		0.544203	Others		0.665278	Others	383.15
		0.485165	Others		0.448906	Others	344
		0.428527	Others		0.408738	Others	344
		0.552548	Others		0.661619	Others	383.15
		0.0192429	Others		0.585959	Others	547.561
		0.121591	Others		0.495728	Others	344
		0.4377	Others		0.221532	Others	344
		0.762612	Others		0.171112	Others	344
		0.691095	Others		0.567912	Others	383.15
		0.129921	Others		0.253087	Others	344
		0.282428	Others		0.69158	Others	344
		0.43254	Others		0.59144	Others	383.15
		0.513061	Others		0.600246	Others	344
		0.0228393	Others		0.408873	Others	344
		0.467857	Others		0.627968	Others	192.404
		0.270587	Others		0.109913	Others	344
		0.434563	Others		0.449555	Others	344
		0.728327	Others		0.703915	Others	344
		0.148159	Others		0.00269761	Others	192.404
		0.746037	Others		0.681784	Others	344
		0.290432	Others		0.18986	Others	547.561
		0.11988	Others		0.745419	Others	192.404
		0.747516	Others		0.58571	Others	547.561
		1.79747e-05	Others		0.446974	Others	344
		0.26152	Others		0.598169	Others	344
		0.79328	Others		0.623838	Others	344
		0.358465	Others		0.602231	Others	383.15
		0.0514647	Others		0.0151112	Others	344
		0.344551	Others		0.598353	Others	344
		0.344492	Others		0.408873	Others	344
		0.675248	Others		0.592943	Others	344
		0.742638	Others		0.897345	Others	383.15
		0.173976	Others		0.418041	Others	344
		0.0129497	Others		0.411853	Others	344
		0.945523	Others		0.188836	Others	383.15
		0.750349	Others		0.345831	Others	344
		0.437494	Others		0.864629	Others	344
		0.730479	Others		0.596307	Others	344
		0.459485	Others		0.867096	Others	344
		0.490134	Others		0.830209	Others	185.574
		0.0304142	Others		0.604757	Others	383.15
		0.346927	Others		0.11033	Others	344
		0.610458	Others		0.328899	Others	344
		0.937716	Others		0.0876408	Others	344
		0.82332	Others		0.416691	Others	185.574
		0.799243	Others		0.544797	Others	344
		1.01806	Others		0.467289	Others	547.561
		0.425709	Others		0.892205	Others	344
		0.00310438	Others		0.861372	Others	344
		0.616574	Others		0.430388	Others	344
		0.655413	Others		0.374476	Others	227.343
		0.636179	Others		0.380551	Others	227.343
		0.837635	Others		0.0818405	Others	344
		0.342299	Others		0.311948	Others	344
		0.0105398	Others		0.111895	Others	344
		0.00260464	Others		0.362969	Others	547.561
		0.457325	Others		0.0775058	Others	185.574
		0.857201	Others		0.665173	Others	344
		1.20898	Others		0.871324	Others	383.15
		0.0234774	Others		0.578596	Others	185.574
		0.789685	Others		0.865317	Others	344
		0.0139391	Others		0.0936784	Others	383.15
		0.381956	Others		0.544459	Others	185.574
		1.36448	Others		0.433108	Others	344
		0.565917	Others		0.212465	Others	344
		0.804587	Others		0.212251	Others	344
		0.816252	Others		0.8744	Others	547.561
		0.356214	Others		0.859234	Others	344
		0.671152	Others		0.323898	Others	344
		0.799149	Others		0.612795	Others	128.282
		0.795354	Others		0.192632	Others	227.343
		0.815547	Others		0.123791	Others	383.15
		5.27614e-05	Others		0.652297	Others	383.15
		1.36451	Others		0.409369	Others	185.574
		1.01987	Others		0.0818384	Others	344
		0.8127	Others		0.694194	Others	547.561
		0.0209914	Others		0.80736	Others	344
		0.380201	Others		0.362828	Others	344
		0.466883	Others		0.864616	Others	344
		0.897239	Others		0.555126	Others	383.15
		0.822831	Others		0.324639	Others	344
		0.0255562	Others		0.187202	Others	344
		0.702841	Others		0.855898	Others	344
		0.611418	Others		0.358798	Others	344
		0.507505	Others		0.662272	Others	344
		0.901591	Others		0.599189	Others	344
		1.02621	Others		0.871686	Others	344
		7.713e-06	Others		0.850646	Others	344
		0.818282	Others		0.651379	Others	344
		2.18882e-05	Others		0.617541	Others	344
		1.03473	Others		0.560447	Others	383.15
		1.06186	Others		0.721096	Others	344
		0.792798	Others		0.875749	Others	383.15
		0.417038	Others		0.661955	Others	595.5
		1.01088	Others		0.651942	Others	383.15
		0.688089	Others		0.144275	Others	547.561
		0.425709	Others		0.705735	Others	344
		0.8184	Others		0.907076	Others	383.15
		1.0128	Others		0.867725	Others	344
		0.971996	Others		0.12259	Others	547.561
		0.00782465	Others		0.410893	Others	344
		0.955186	Others		0.415321	Others	344
		0.700142	Others		0.561719	Others	344
		0.96442	Others		0.0836914	Others	344
		0.766837	Others		0.867172	Others	344
		1.1342	Others		0.850639	Others	344
		0.705535	Others		0.601899	Others	344
		1.03207	Others		0.721303	Others	227.343
		0.770252	Others		0.379622	Others	344
		0.833435	Others		0.485289	Others	344
		0.374782	Others		0.827188	Others	344
		0.393808	Others		0.610497	Others	128.282
		0.821595	Others		0.124322	Others	344
		1.18533	Others		1.35474	Others	227.343
		1.03218	Others		0.726827	Others	227.343
		0.514349	Others		0.211355	Others	344
		0.0023976	Others		0.555519	Others	344
		0.984422	Others		0.880315	Others	400.985
		0.445465	Others		0.0790272	Others	227.343
		0.600739	Others		0.554466	Others	344
		0.730481	Others		0.875693	Others	344
		0.730483	Others		0.635714	Others	344
		0.00245037	Others		0.850639	Others	344
		4.82259e-05	Others		0.266284	Others	344
		0.341859	Others		0.33112	Others	227.343
		0.688581	Others		0.445294	Others	344
		0.615358	Others		0.550587	Others	547.561
		0.333731	Others		0.187431	Others	344
		0.896241	Others		0.446522	Others	185.574
		0.606112	Others		0.671673	Others	344
		0.898674	Others		0.850653	Others	344
		0.917071	Others		0.388897	Others	344
		0.451582	Others		0.646799	Others	383.15
		1.21863	Others		0.349351	Others	344
		0.502253	Others		0.669349	Others	344
		0.794751	Others		0.627124	Others	344
		0.297892	Others		0.605158	Others	383.15
		0.337505	Others		1.20756	Others	517.851
		0.795599	Others		0.182682	Others	344
		0.344989	Others		0.882231	Others	547.561
		0.425692	Others		0.113275	Others	383.15
		0.730463	Others		0.698317	Others	344
		0.0243554	Others		0.559928	Others	547.561
		0.319946	Others		0.506228	Others	344
		0.0139785	Others		0.496904	Others	344
		0.838045	Others		0.212689	Others	344
		1.10559	Others		0.329587	Others	517.851
		0.290559	Others		0.706684	Others	383.15
		1.05173	Others		0.57981	Others	344
		0.668628	Others		0.210002	Others	344
		0.346561	Others		0.916018	Others	344
		1.01088	Others		0.643773	Others	595.5
		1.00401	Others		0.303691	Others	227.343
		0.481687	Others		0.187418	Others	344
		0.289107	Others		0.596319	Others	344
		0.028362	Others		0.20431	Others	344
		0.425709	Others		0.333853	Others	344
		0.631149	Others		0.10816	Others	344
		6.97065e-05	Others		0.489666	Others	344
		0.904223	Others		0.106696	Others	344
		0.805821	Others		0.561286	Others	344
		1.16906	Others		0.123567	Others	344
		4.02096e-05	Others		0.865709	Others	344
		0.34706	Others		0.596319	Others	344
		1.05782e-05	Others		0.209771	Others	344
		0.795599	Others		0.687019	Others	344
		0.194657	Others		0.678227	Others	383.15
		0.668844	Others		0.103893	Others	344
		0.349809	Others		0.865684	Others	344
		0.813787	Others		0.331241	Others	185.574
		0.359086	Others		0.329126	Others	344
		0.49964	Others		0.37174	Others	185.574
		0.265266	Others		0.857402	Others	383.15
		0.463011	Others		0.867911	Others	344
		0.992677	Others		0.646636	Others	383.15
		0.968052	Others		0.481846	Others	383.15
		0.376143	Others		0.49279	Others	185.574
		8.5657e-06	Others		0.859234	Others	344
		0.799233	Others		0.156531	Others	547.561
		0.822539	Others		0.817154	Others	547.561
		0.831841	Others		0.596305	Others	344
		0.486748	Others		0.141619	Others	344
		0.84305	Others		0.380353	Others	344
		0.3356	Others		0.13378	Others	344
		0.371287	Others		0.517438	Others	344
		0.0225563	Others		0.865044	Others	344
		0.336139	Others		0.123798	Others	595.5
		1.02487	Others		0.140909	Others	383.15
		0.344112	Others		0.212589	Others	185.574
		0.730496	Others		0.52326	Others	547.561
		1.02276	Others		0.59076	Others	344
		0.646629	Others		0.713555	Others	344
		0.342495	Others		0.0797689	Others	227.343
		3.64391e-05	Others		0.735116	Others	344
		0.900149	Others		0.285696	Others	227.343
		1.04922	Others		0.326818	Others	344
		1.03073	Others		0.865684	Others	344
		0.294681	Others		0.857374	Others	383.15
		0.0125942	Others		0.641263	Others	344
		0.799252	Others		0.578074	Others	344
		1.01198	Others		0.081057	Others	344
		1.331	Others		0.862248	Others	344
		0.018643	Others		0.198862	Others	185.574
		1.03975	Others		0.081057	Others	344
		0.974393	Others		0.158279	Others	344
		0.569425	Others		0.425767	Others	344
		1.02014	Others		0.487411	Others	344
		1.01849	Others		0.641896	Others	595.5
		1.149	Others		0.378405	Others	227.343
		0.442133	Others		0.796365	Others	344
		6.67327e-05	Others		0.372958	Others	185.574
		0.608405	Others		0.0835635	Others	344
		1.34417	Others		0.867402	Others	128.282
		1.013	Others		0.588045	Others	383.15
		0.759062	Others		0.41723	Others	344
		1.00085	Others		0.714047	Others	344
		0.335594	Others		0.579166	Others	128.282
		0.992393	Others		0.834118	Others	383.15
		1.00085	Others		0.550305	Others	344
		0.95934	Others		0.878415	Others	344
		0.710971	Others		0.460947	Others	344
		0.40284	Others		0.692529	Others	595.5
		0.350315	Others		0.477317	Others	383.15
		0.797061	Others		0.575065	Others	344
		0.37178	Others		0.133019	Others	344
		1.01572	Others		0.341308	Others	344
		0.333499	Others		0.837069	Others	383.15
		0.428326	Others		0.244721	Others	344
		0.971994	Others		1.1958	Others	517.851
		1.16633	Others		0.348403	Others	227.343
		0.819474	Others		0.580524	Others	383.15
		1.06064	Others		0.430398	Others	344
		0.336865	Others		0.103895	Others	185.574
		6.15279e-05	Others		0.485572	Others	595.5
		1.0104	Others		0.207327	Others	344
		0.425709	Others		0.637492	Others	383.15
		0.0435161	Others		0.11034	Others	344
		0.62423	Others		0.394365	Others	344
		0.0165821	Others		0.411939	Others	547.561
		1.08683	Others		0.598935	Others	344
		0.4257	Others		0.698286	Others	344
		0.812443	Others		0.482044	Others	344
		0.0300355	Others		0.555852	Others	344
		1.01316	Others		0.0797066	Others	344
		0.949081	Others		0.0757287	Others	344
		1.01804	Others		0.5908	Others	547.561
		0.819523	Others		0.420616	Others	344
		0.953627	Others		0.561048	Others	547.561
		0.0139773	Others		0.207335	Others	185.574
		1.02621	Others		0.711525	Others	383.15
		1.3646	Others		0.374722	Others	128.282
		0.335214	Others		0.081057	Others	344
		0.335315	Others		0.823891	Others	344
		1.01354	Others		0.855334	Others	344
		0.387715	Others		0.379923	Others	344
		0.499634	Others		0.627934	Others	383.15
		0.437924	Others		0.659839	Others	344
		0.776981	Others		0.0834008	Others	344
		0.445392	Others		0.0790294	Others	344
		0.666125	Others		0.867911	Others	344
		0.399821	Others		0.350846	Others	344
		0.64121	Others		0.492793	Others	344
		0.823454	Others		0.209998	Others	185.574
		0.704018	Others		1.08201	Others	344
		0.0291881	Others		0.187413	Others	344
		0.0277984	Others		0.563977	Others	344
		0.738347	Others		0.916023	Others	344
		0.0265229	Others		0.187397	Others	344
		0.360178	Others		0.321978	Others	227.343
		1.19963	Others		0.341825	Others	344
		0.333528	Others		0.375098	Others	344
		1.08034	Others		0.12735	Others	128.282
		0.0246943	Others		0.391442	Others	344
		0.740934	Others		0.324259	Others	185.574
		1.23393	Others		0.89109	Others	383.15
		1.03021	Others		0.87776	Others	383.15
		0.639101	Others		0.343281	Others	344
		0.340796	Others		0.55249	Others	185.574
		0.492297	Others		0.447825	Others	344
		0.795592	Others		0.189881	Others	344
		1.03439	Others		0.86819	Others	344
		0.810268	Others		0.297024	Others	227.343
		1.13926	Others		0.329589	Others	344
		0.609604	Others		0.483167	Others	344
		0.631326	Others		0.862239	Others	344
		0.963554	Others		0.432892	Others	344
		0.422655	Others		0.851379	Others	383.15
		0.875609	Others		0.590767	Others	344
		0.299524	Others		0.360321	Others	344
		0.743511	Others		0.86016	Others	517.851
		0.364355	Others		0.723624	Others	227.343
		0.703277	Others		0.329146	Others	185.574
		0.889346	Others		0.615461	Others	344
		1.02197	Others		1.02	Others	344
		0.446185	Others		0.0811347	Others	344
		0.743653	Others		0.383474	Others	227.343
		0.00673672	Others		0.5503	Others	344
		1.03036	Others		1.00384	Others	383.15
		1.11013	Others		0.283868	Others	227.343
		0.0192199	Others		0.646802	Others	383.15
		0.495754	Others		0.274651	Others	344
		0.453884	Others		0.865724	Others	344
		0.167154	Others		0.207339	Others	185.574
		0.646496	Others		0.33097	Others	344
		1.35848	Others		0.113614	Others	344
		0.422513	Others		0.115684	Others	344
		0.333731	Others		0.106696	Others	344
		0.342731	Others		0.239858	Others	227.343
		0.3447	Others		0.113299	Others	344
		0.824141	Others		0.711777	Others	344
		0.799237	Others		0.655227	Others	344
		0.0178392	Others		0.377224	Others	344
		1.01577	Others		0.641263	Others	344
		0.829076	Others		0.870392	Others	344
		0.62225	Others		0.5631	Others	344
		0.026403	Others		0.574053	Others	383.15
		0.335066	Others		0.864589	Others	344
		0.818791	Others		0.711676	Others	344
		0.345822	Others		0.545513	Others	383.15
		0.335322	Others		0.366734	Others	344
		0.343112	Others		0.839307	Others	383.15
		0.34694	Others		0.0846182	Others	383.15
		0.415222	Others		0.854921	Others	344
		0.726625	Others		0.377664	Others	344
		0.0300021	Others		0.870996	Others	344
		1.23156	Others		0.0968223	Others	344
		0.746228	Others		0.311948	Others	344
		1.02769	Others		0.377229	Others	344
		0.342298	Others		0.603282	Others	344
		0.355065	Others		0.864742	Others	344
		1.35345	Others		0.870393	Others	344
		1.01088	Others		0.307174	Others	547.561
		0.34206	Others		0.564148	Others	344
		1.21717	Others		0.555371	Others	344
		0.647589	Others		0.710067	Others	383.15
		0.725402	Others		0.569303	Others	344
		0.812693	Others		0.149917	Others	547.561
		1.06738	Others		0.0795051	Others	344
		0.988951	Others		0.38014	Others	344
		0.901368	Others		0.839787	Others	128.282
		0.138327	Others		0.350894	Others	344
		0.0170081	Others		0.377021	Others	383.15
		0.430964	Others		0.736542	Others	344
		0.890343	Others		0.338788	Others	344
		0.178595	Others		0.83419	Others	344
		0.997946	Others		0.8574	Others	383.15
		0.425709	Others		0.644071	Others	344
		0.251885	Others		0.563733	Others	547.561
		0.371773	Others		0.55252	Others	185.574
		4.02096e-05	Others		0.878874	Others	344
		0.82194	Others		0.556497	Others	383.15
		0.0286263	Others		0.593564	Others	344
		0.610855	Others		0.587034	Others	344
		0.359609	Others		0.862247	Others	344
		1.00401	Others		0.554308	Others	344
		0.438774	Others		0.728683	Others	344
		0.724766	Others		0.117223	Others	344
		0.351586	Others		0.329421	Others	344
		0.0165931	Others		0.709462	Others	383.15
		1.12363e-05	Others		0.480208	Others	344
		0.333728	Others		0.870644	Others	344
		0.60866	Others		0.655911	Others	128.282
		0.00477821	Others		0.418879	Others	344
		0.438132	Others		0.484656	Others	227.343
		0.0139413	Others		0.244814	Others	344
		0.0121224	Others		0.565915	Others	344
		0.996586	Others		0.506195	Others	383.15
		0.595217	Others		0.176507	Others	344
		0.979358	Others		0.903459	Others	128.282
		0.0047546	Others		0.864573	Others	344
		0.316418	Others		0.430403	Others	344
		1.01805	Others		0.362829	Others	344
		0.303381	Others		0.383324	Others	344
		0.823448	Others		0.865724	Others	344
		0.336531	Others		0.239866	Others	185.574
		0.797063	Others		0.0794312	Others	344
		1.03825	Others		0.565779	Others	344
		1.0778	Others		0.321975	Others	344
		0.443284	Others		0.209768	Others	383.15
		0.436777	Others		0.871415	Others	344
		0.495059	Others		0.492143	Others	227.343
		0.449512	Others		0.616002	Others	383.15
		0.334118	Others		0.39559	Others	344
		0.619399	Others		0.552719	Others	344
		0.360173	Others		0.430158	Others	344
		0.357613	Others		1.10061	Others	547.561
		0.457826	Others		1.13683	Others	517.851
		0.407257	Others		0.450354	Others	344
		0.570313	Others		0.329592	Others	383.15
		1.0178	Others		0.388493	Others	344
		0.558559	Others		0.788413	Others	344
		0.732941	Others		0.575201	Others	128.282
		8.27275e-05	Others		0.124885	Others	344
		1.17423	Others		0.203938	Others	383.15
		0.430388	Others		0.324102	Others	344
		1.05782e-05	Others		0.859234	Others	344
		0.3356	Others		0.561483	Others	344
		0.354118	Others		0.112418	Others	344
		0.697382	Others		1.14027	Others	517.851
		1.54876e-05	Others		0.187416	Others	344
		0.00374608	Others		0.857405	Others	383.15
		0.956588	Others		0.321975	Others	227.343
		0.333725	Others		0.635741	Others	185.574
		0.898993	Others		0.680486	Others	344
		1.07345	Others		0.343164	Others	344
		0.959334	Others		0.321502	Others	344
		0.0385463	Others		0.59377	Others	344
		2.38196e-05	Others		0.402641	Others	185.574
		1.3645	Others		0.393464	Others	344
		0.510194	Others		0.724454	Others	595.5
		0.343885	Others		0.614243	Others	547.561
		1.05173	Others		0.583343	Others	344
		0.351996	Others		0.32916	Others	344
		0.0243666	Others		0.464891	Others	547.561
		0.335474	Others		0.110247	Others	344
		0.0246538	Others		0.492787	Others	344
		1.0519	Others		0.723598	Others	344
		0.612753	Others		0.108159	Others	344
		0.702836	Others		0.624494	Others	257.29
		0.0182428	Others		0.700395	Others	547.561
		0.376267	Others		0.726125	Others	344
		6.8567e-06	Others		0.335964	Others	344
		0.911336	Others		0.0794269	Others	344
		0.482854	Others		0.208336	Others	383.15
		0.346681	Others		0.596319	Others	344
		0.0255484	Others		0.731136	Others	344
		0.0146775	Others		0.595255	Others	383.15
		1.04296	Others		0.702424	Others	344
		1.10778	Others		0.867886	Others	344
		0.349602	Others		0.552719	Others	185.574
		0.820814	Others		0.326877	Others	344
		0.361536	Others		0.48683	Others	344
		0.471124	Others		0.413621	Others	383.15
		0.603232	Others		0.517695	Others	344
		0.666139	Others		0.212403	Others	383.15
		1.01088	Others		0.596319	Others	344
		0.303378	Others		0.189875	Others	128.282
		1.0398	Others		0.0830746	Others	344
		0.83835	Others		0.106689	Others	344
		0.964619	Others		0.554054	Others	547.561
		0.289115	Others		0.868035	Others	344
		0.333723	Others		0.322015	Others	344
		0.400562	Others		0.573106	Others	383.15
		0.342299	Others		0.321975	Others	344
		0.875898	Others		0.846348	Others	383.15
		0.476762	Others		0.377081	Others	185.574
		0.374577	Others		0.427503	Others	344
		1.13673	Others		0.865688	Others	344
		1.15088	Others		0.574536	Others	227.343
		0.788048	Others		0.850655	Others	344
		0.426793	Others		0.207245	Others	344
		0.818403	Others		0.596302	Others	344
		3.08148e-05	Others		0.106451	Others	344
		0.480965	Others		0.447824	Others	344
		0.978598	Others		0.21532	Others	227.343
		1.03436	Others		0.701872	Others	383.15
		0.325467	Others		0.322002	Others	128.282
		1.064	Others		0.3239	Others	344
		0.792796	Others		0.0812813	Others	344
		1.36451	Others		0.641266	Others	344
		0.461619	Others		1.23215	Others	517.851
		0.919043	Others		0.723603	Others	344
		0.299523	Others		0.711284	Others	344
		0.577377	Others		0.354057	Others	344
		0.396474	Others		0.305045	Others	344
		0.503257	Others		0.736554	Others	383.15
		0.00807032	Others		0.118392	Others	344
		0.345187	Others		0.217459	Others	344
		0.0173978	Others		0.303684	Others	227.343
		0.425701	Others		0.250612	Others	344
		0.654689	Others		0.999575	Others	383.15
		0.932768	Others		0.965318	Others	383.15
		0.92876	Others		0.761637	Others	185.574
		1.03088	Others		0.345457	Others	344
		0.178601	Others		0.605923	Others	383.15
		0.389958	Others		0.596311	Others	344
		0.821038	Others		0.0821835	Others	128.282
		0.732947	Others		0.865704	Others	344
		0.329784	Others		0.417898	Others	344
		0.614704	Others		0.554303	Others	547.561
		0.0222593	Others		0.560474	Others	344
		0.645105	Others		0.566047	Others	383.15
		0.0349863	Others		0.457515	Others	383.15
		0.937263	Others		0.215323	Others	227.343
		0.0139621	Others		0.0812886	Others	344
		0.753431	Others		0.340889	Others	344
		0.893537	Others		0.573131	Others	344
		0.371813	Others		0.625306	Others	344
		0.710003	Others		0.63421	Others	344
		0.800797	Others		0.729307	Others	227.343
		0.638377	Others		0.0876408	Others	344
		0.821045	Others		0.0797658	Others	227.343
		0.892841	Others		0.85064	Others	344
		0.383192	Others		0.0893193	Others	185.574
		1.01578	Others		0.555371	Others	344
		0.300753	Others		0.193058	Others	344
		0.59519	Others		0.286457	Others	344
		0.349507	Others		0.850637	Others	344
		0.997146	Others		0.341565	Others	344
		0.30613	Others		0.561286	Others	344
		0.025557	Others		0.344461	Others	547.561
		0.898901	Others		0.999575	Others	383.15
		0.820814	Others		0.865717	Others	547.561
		0.0291826	Others		0.222434	Others	185.574
		0.0139681	Others		0.251065	Others	227.343
		0.702867	Others		0.570574	Others	383.15
		0.49279	Others		0.629963	Others	383.15
		0.732941	Others		0.0734044	Others	344
		1.34641	Others		0.329163	Others	344
		0.440218	Others		0.201441	Others	185.574
		0.341486	Others		0.576601	Others	128.282
		0.684471	Others		0.706019	Others	344
		0.705752	Others		0.377254	Others	344
		1.05564	Others		0.242455	Others	185.574
		0.735697	Others		0.464889	Others	547.561
		0.51032	Others		0.59631	Others	344
		1.0373	Others		0.568495	Others	383.15
		0.0225563	Others		0.672532	Others	128.282
		0.417436	Others		0.693798	Others	185.574
		1.01807	Others		0.648929	Others	344
		0.896238	Others		0.110335	Others	344
		1.01803	Others		0.314703	Others	128.282
		0.812469	Others		0.552711	Others	227.343
		0.976546	Others		0.32914	Others	344
		0.00500673	Others		0.649187	Others	344
		0.820814	Others		0.85326	Others	344
		0.684613	Others		0.326866	Others	344
		0.802202	Others		0.552716	Others	344
		0.612758	Others		0.568589	Others	344
		0.356078	Others		0.560466	Others	383.15
		1.0109	Others		0.554309	Others	344
		1.13673	Others		0.377216	Others	344
		0.34094	Others		0.329712	Others	344
		1.01832	Others		0.559784	Others	383.15
		0.307289	Others		0.450863	Others	547.561
		0.336535	Others		0.397928	Others	344
		0.422686	Others		0.084384	Others	185.574
		0.346925	Others		0.560522	Others	344
		0.0162442	Others		0.484485	Others	344
		0.612817	Others		0.407688	Others	344
		0.779968	Others		0.667124	Others	383.15
		0.786664	Others		0.845944	Others	344
		0.558487	Others		0.650127	Others	344
		0.000299079	Others		0.0797168	Others	227.343
		0.71778	Others		0.86465	Others	344
		0.78237	Others		0.536255	Others	383.15
		0.702828	Others		0.565669	Others	344
		1.21379	Others		0.405474	Others	344
		1.54277e-05	Others		0.0790341	Others	344
		0.308991	Others		0.680607	Others	383.15
		0.532104	Others		0.649184	Others	344
		0.959361	Others		0.326879	Others	227.343
		0.578353	Others		0.110349	Others	344
		0.682134	Others		0.650709	Others	383.15
		0.502315	Others		1.02922	Others	344
		0.164656	Others		0.562872	Others	383.15
		0.822822	Others		0.752393	Others	344
		0.631735	Others		0.081057	Others	344
		0.0199979	Others		0.337487	Others	344
		0.0307237	Others		0.750527	Others	344
		0.481408	Others		0.566512	Others	185.574
		1.0143	Others		0.566696	Others	344
		0.00684762	Others		0.564174	Others	344
		0.943514	Others		0.797341	Others	547.561
		0.000174052	Others		0.218374	Others	547.561
		0.00475589	Others		0.133031	Others	344
		0.996593	Others		0.720851	Others	344
		0.898671	Others		0.822893	Others	128.282
		0.354143	Others		0.659224	Others	595.5
		0.454697	Others		0.828572	Others	344
		0.736123	Others		0.345486	Others	344
		5.38427e-05	Others		0.415317	Others	344
		1.11226	Others		1.20331	Others	517.851
		0.600742	Others		0.563688	Others	344
		0.705966	Others		0.633621	Others	383.15
		1.77082	Others		0.0685966	Others	344
		0.341478	Others		0.0836968	Others	227.343
		1.01861	Others		1.81134	Others	344
		0.345864	Others		0.377216	Others	344
		0.705759	Others		0.496904	Others	344
		1.01578	Others		0.21009	Others	185.574
		0.819526	Others		0.672259	Others	344
		0.349949	Others		0.857497	Others	383.15
		0.442579	Others		0.867891	Others	344
		0.409305	Others		0.713763	Others	344
		0.694029	Others		0.579161	Others	185.574
		0.114656	Others		0.659923	Others	128.282
		0.120733	Others		0.0794186	Others	344
		0.250486	Others		0.118396	Others	344
		0.707979	Others		0.865688	Others	383.15
		0.439709	Others		0.561286	Others	344
		0.170938	Others		0.189875	Others	128.282
		0.710562	Others		0.370925	Others	344
		0.341098	Others		0.107411	Others	383.15
		0.564486	Others		0.35143	Others	344
		0.710486	Others		0.361888	Others	344
		0.719083	Others		0.0680888	Others	185.574
		0.153468	Others		0.147339	Others	344
		0.418591	Others		0.127935	Others	344
		0.338591	Others		0.0203344	Others	344
		0.233814	Others		0.521104	Others	344
		0.241967	Others		0.363893	Others	547.561
		0.711425	Others		0.370378	Others	344
		0.339372	Others		0.14735	Others	344
		0.808708	Others		0.14735	Others	344
		0.484653	Others		0.364026	Others	344
		0.925397	Others		0.503103	Others	547.561
		0.114425	Others		0.0551733	Others	185.574
		0.863387	Others		0.179604	Others	547.561
		0.226629	Others		0.396569	Others	383.15
		0.277613	Others		0.240926	Others	344
		0.0537064	Others		0.698458	Others	517.851
		0.0314739	Others		0.496762	Others	344
		0.254283	Others		0.0572355	Others	344
		0.579932	Others		0.127968	Others	344
		0.404676	Others		0.353292	Others	344
		0.235624	Others		0.0322258	Others	383.15
		0.495686	Others		0.355859	Others	344
		0.703109	Others		0.303506	Others	547.561
		0.109263	Others		0.0471123	Others	185.574
		0.326557	Others		0.385912	Others	383.15
		0.0218729	Others		0.00590274	Others	344
		0.489773	Others		0.0775066	Others	185.574
		0.4232	Others		0.373977	Others	383.15
		0.0284475	Others		0.20971	Others	344
		0.218112	Others		0.223749	Others	344
		0.399887	Others		0.35239	Others	344
		0.267482	Others		0.375311	Others	547.561
		0.721805	Others		0.227351	Others	344
		0.0697668	Others		0.0453446	Others	344
		0.134168	Others		0.358578	Others	344
		0.237581	Others		0.380414	Others	383.15
		0.708434	Others		0.258083	Others	344
		0.705637	Others		0.0139611	Others	344
		0.439697	Others		0.203539	Others	344
		0.735595	Others		0.762641	Others	227.343
		0.321345	Others		0.151764	Others	344
		0.247936	Others		0.28666	Others	344
		0.223012	Others		0.0371913	Others	344
		0.393387	Others		0.3533	Others	344
		0.267573	Others		0.216208	Others	344
		0.578506	Others		0.697769	Others	595.5
		0.709114	Others		0.362145	Others	383.15
		0.666778	Others		0.368338	Others	344
		0.00777931	Others		0.367283	Others	344
		0.336059	Others		0.210795	Others	227.343
		0.408355	Others		0.348236	Others	227.343
		0.216602	Others		0.102288	Others	128.282
		0.276394	Others		0.243594	Others	344
		0.510171	Others		0.187458	Others	227.343
		0.555066	Others		0.107534	Others	344
		0.0179248	Others		0.0123194	Others	344
		0.579944	Others		0.488478	Others	344
		0.848773	Others		0.511326	Others	185.574
		0.11477	Others		0.642923	Others	517.851
		0.124161	Others		0.425022	Others	344
		0.714386	Others		0.226661	Others	344
		0.70355	Others		0.447754	Others	547.561
		0.485829	Others		0.00887169	Others	344
		0.882255	Others		0.184207	Others	344
		0.456185	Others		0.893214	Others	383.15
		0.726754	Others		0.367269	Others	344
		0.750466	Others		0.37434	Others	344
		0.202476	Others		0.378347	Others	344
		0.0149803	Others		0.532718	Others	344
		0.502199	Others		0.0503394	Others	185.574
		0.694045	Others		0.276237	Others	227.343
		0.686836	Others		0.333059	Others	383.15
		0.226669	Others		0.353292	Others	344
		0.572073	Others		0.430203	Others	344
		0.71779	Others		0.332496	Others	344
		0.00516831	Others		0.289204	Others	344
		0.240618	Others		0.0200648	Others	344
		0.247818	Others		0.068658	Others	128.282
		0.86195	Others		0.0488985	Others	547.561
		0.235895	Others		0.135024	Others	227.343
		0.471404	Others		0.35279	Others	344
		0.882287	Others		0.0571193	Others	344
		0.396109	Others		0.446765	Others	344
		0.407537	Others		0.00869174	Others	344
		0.111993	Others		0.350305	Others	344
		0.673598	Others		0.195228	Others	344
		0.00854523	Others		0.320159	Others	344
		0.471324	Others		0.164046	Others	344
		0.340609	Others		0.0631267	Others	547.561
		0.117343	Others		0.0525925	Others	344
		0.439709	Others		0.369826	Others	344
		0.439709	Others		0.714042	Others	383.15
		0.233553	Others		0.105959	Others	344
		0.466859	Others		0.205453	Others	227.343
		0.460931	Others		0.0538297	Others	344
		0.270893	Others		0.04942	Others	547.561
		0.141975	Others		0.349524	Others	344
		0.512739	Others		0.226889	Others	344
		0.112596	Others		0.188524	Others	383.15
		0.445288	Others		0.139077	Others	383.15
		0.409437	Others		0.239588	Others	344
		0.276282	Others		0.580612	Others	344
		0.124165	Others		0.50649	Others	383.15
		0.351213	Others		0.319808	Others	547.561
		0.521786	Others		0.603267	Others	547.561
		0.631803	Others		0.521387	Others	595.5
		0.264975	Others		0.0449201	Others	344
		0.409058	Others		0.358552	Others	344
		0.124145	Others		0.154665	Others	344
		0.228552	Others		0.102072	Others	344
		0.683177	Others		0.231615	Others	344
		0.412693	Others		0.105098	Others	185.574
		0.355009	Others		0.110451	Others	344
		0.374979	Others		0.107764	Others	344
		0.119975	Others		0.349906	Others	185.574
		0.480882	Others		0.0966239	Others	185.574
		0.448147	Others		0.0499582	Others	383.15
		0.0148969	Others		0.147337	Others	344
		0.388903	Others		0.373429	Others	344
		0.0108587	Others		0.110228	Others	344
		0.276498	Others		0.378403	Others	383.15
		0.408206	Others		0.0499395	Others	383.15
		0.549125	Others		0.229003	Others	185.574
		0.273788	Others		0.124482	Others	344
		0.393695	Others		0.269502	Others	185.574
		0.438503	Others		0.146482	Others	344
		0.477011	Others		0.893217	Others	383.15
		0.112991	Others		0.227349	Others	517.851
		0.404676	Others		0.203328	Others	383.15
		0.241967	Others		0.139444	Others	383.15
		0.245543	Others		0.22166	Others	344
		0.714714	Others		0.23777	Others	344
		0.407366	Others		0.857394	Others	227.343
		0.339718	Others		0.0846227	Others	344
		0.141916	Others		0.151892	Others	344
		0.882379	Others		0.352158	Others	344
		0.0290473	Others		0.074317	Others	344
		0.231472	Others		0.353307	Others	344
		0.233771	Others		0.0139663	Others	344
		0.120083	Others		0.0446187	Others	383.15
		0.459392	Others		0.710209	Others	517.851
		0.0108585	Others		0.742499	Others	383.15
		0.694028	Others		0.178156	Others	344
		0.495332	Others		0.0652189	Others	344
		0.508563	Others		0.639482	Others	517.851
		0.0459803	Others		0.0333246	Others	344
		0.0284408	Others		0.382969	Others	400.985
		1.05095	Others		0.74734	Others	383.15
		0.234243	Others		0.22458	Others	344
		0.467884	Others		0.373645	Others	344
		0.336961	Others		0.350466	Others	344
		0.442325	Others		0.308678	Others	383.15
		0.4397	Others		0.368362	Others	344
		0.0149995	Others		0.0291812	Others	344
		0.557437	Others		0.222401	Others	344
		0.494769	Others		0.162492	Others	344
		0.65075	Others		0.433327	Others	185.574
		0.0149904	Others		0.317558	Others	383.15
		0.711301	Others		0.329031	Others	344
		0.0179493	Others		0.20097	Others	344
		0.263452	Others		0.0512112	Others	344
		0.0139805	Others		0.677711	Others	595.5
		0.3373	Others		0.248657	Others	344
		0.234246	Others		0.133169	Others	227.343
		0.223357	Others		0.0551439	Others	185.574
		0.736407	Others		0.0591503	Others	383.15
		0.397698	Others		0.893188	Others	383.15
		0.0432569	Others		0.422581	Others	344
		0.403912	Others		0.418671	Others	344
		0.492319	Others		0.364893	Others	344
		0.25014	Others		0.368137	Others	344
		0.708006	Others		0.314453	Others	185.574
		0.605027	Others		0.127955	Others	344
		0.405109	Others		0.384884	Others	547.561
		0.245962	Others		0.362813	Others	517.851
		0.751709	Others		0.270721	Others	185.574
		0.0111015	Others		0.247113	Others	344
		0.980218	Others		0.316831	Others	344
		0.124145	Others		0.520347	Others	344
		0.541676	Others		0.353085	Others	383.15
		0.120727	Others		0.559075	Others	547.561
		0.702624	Others		0.345587	Others	344
		0.229293	Others		0.149452	Others	383.15
		0.0705273	Others		0.361888	Others	344
		0.283129	Others		0.0891114	Others	547.561
		0.216602	Others		0.324873	Others	344
		0.397693	Others		0.36975	Others	344
		0.549408	Others		0.482337	Others	185.574
		0.406262	Others		0.364901	Others	344
		0.705638	Others		0.859706	Others	344
		0.22773	Others		0.315259	Others	128.282
		0.108148	Others		0.357987	Others	344
		0.248864	Others		0.35203	Others	344
		0.117243	Others		0.348117	Others	344
		0.0462689	Others		0.32089	Others	344
		0.148102	Others		0.141628	Others	185.574
		0.228756	Others		0.149455	Others	383.15
		0.492171	Others		0.508305	Others	344
		0.709074	Others		0.198614	Others	344
		0.323533	Others		0.370564	Others	344
		0.39369	Others		0.457975	Others	344
		0.479131	Others		0.0849511	Others	344
		0.709078	Others		0.10509	Others	344
		0.439701	Others		0.0735564	Others	344
		0.717411	Others		0.14735	Others	344
		0.555167	Others		0.209711	Others	344
		0.515921	Others		0.367698	Others	344
		0.336568	Others		0.367971	Others	344
		0.842965	Others		0.336772	Others	383.15
		0.155121	Others		0.098816	Others	344
		0.23377	Others		0.111532	Others	344
		0.114745	Others		0.640973	Others	383.15
		0.409902	Others		0.377005	Others	547.561
		0.692005	Others		0.127953	Others	344
		0.378328	Others		0.0886811	Others	344
		0.421463	Others		0.66922	Others	344
		0.0108417	Others		0.664161	Others	227.343
		0.404873	Others		0.393093	Others	383.15
		0.677579	Others		0.104954	Others	344
		0.393977	Others		0.287558	Others	344
		0.725621	Others		0.042211	Others	185.574
		0.510454	Others		0.318201	Others	344
		0.574526	Others		0.0968231	Others	344
		0.255243	Others		0.222022	Others	185.574
		0.0085054	Others		0.373046	Others	344
		0.404438	Others		0.0216917	Others	383.15
		0.708019	Others		0.368378	Others	344
		0.399242	Others		0.285857	Others	344
		0.40649	Others		0.23655	Others	344
		0.387849	Others		0.241044	Others	344
		0.178342	Others		0.210733	Others	227.343
		0.403173	Others		0.260591	Others	344
		0.00854344	Others		0.20094	Others	344
		0.11199	Others		0.0700163	Others	383.15
		0.698311	Others		0.0193093	Others	344
		0.231883	Others		0.737687	Others	383.15
		0.113139	Others		0.368338	Others	344
		0.73448	Others		0.0999895	Others	128.282
		0.393675	Others		0.887194	Others	383.15
		0.43415	Others		0.394858	Others	344
		0.436513	Others		0.317761	Others	344
		0.711115	Others		0.149967	Others	344
		0.296096	Others		0.517661	Others	383.15
		0.711281	Others		0.327753	Others	383.15
		0.297745	Others		0.130413	Others	128.282
		0.69665	Others		0.102372	Others	344
		0.397444	Others		0.219737	Others	344
		0.554674	Others		0.218674	Others	227.343
		0.410086	Others		0.0757294	Others	344
		0.493517	Others		0.728344	Others	595.5
		0.557153	Others		0.381068	Others	344
		0.719139	Others		0.318942	Others	227.343
		0.0230462	Others		0.0832623	Others	344
		0.289204	Others		0.067566	Others	344
		0.231521	Others		0.32238	Others	344
		0.515063	Others		0.105101	Others	185.574
		0.103516	Others		0.208114	Others	227.343
		0.566993	Others		0.239071	Others	344
		0.759407	Others		0.318991	Others	344
		0.191673	Others		0.336345	Others	344
		0.336965	Others		0.146827	Others	344
		0.254005	Others		0.277905	Others	344
		0.059337	Others		0.233726	Others	344
		0.251836	Others		0.679588	Others	595.5
		0.439709	Others		0.393744	Others	383.15
		0.548142	Others		0.226908	Others	185.574
		0.325883	Others		0.248609	Others	344
		0.734949	Others		0.282313	Others	227.343
		0.398516	Others		0.0728352	Others	344
		0.233794	Others		0.89322	Others	383.15
		0.134135	Others		0.0595975	Others	344
		0.709094	Others		0.12795	Others	344
		0.711301	Others		0.0802526	Others	344
		0.490188	Others		0.0482474	Others	344
		0.668655	Others		0.364901	Others	344
		0.109288	Others		0.0357895	Others	128.282
		0.43716	Others		0.0802598	Others	344
		0.396106	Others		0.420745	Others	344
		0.4776	Others		0.367243	Others	344
		0.0132982	Others		0.32046	Others	344
		0.124178	Others		0.0422111	Others	344
		1.03919	Others		0.0129655	Others	344
		0.273778	Others		0.370055	Others	128.282
		0.449313	Others		0.130419	Others	344
		0.521786	Others		0.872883	Others	383.15
		0.302582	Others		0.500706	Others	547.561
		0.0458378	Others		0.370844	Others	344
		0.222641	Others		0.370565	Others	344
		0.250111	Others		0.14735	Others	344
		0.709078	Others		0.373649	Others	344
		0.556945	Others		0.0593591	Others	547.561
		0.228914	Others		0.584661	Others	344
		0.233817	Others		0.105936	Others	344
		0.422551	Others		0.367226	Others	344
		0.39588	Others		0.875122	Others	383.15
		0.70804	Others		0.368344	Others	344
		0.530409	Others		0.373298	Others	344
		0.0873366	Others		0.127935	Others	344
		0.434157	Others		0.20127	Others	344
		0.00469129	Others		0.0646936	Others	128.282
		0.847226	Others		0.0876416	Others	344
		0.426733	Others		0.559992	Others	344
		0.759413	Others		0.32238	Others	344
		0.396108	Others		0.178966	Others	383.15
		0.876261	Others		0.392793	Others	344
		0.492574	Others		0.0123169	Others	185.574
		0.470514	Others		0.342441	Others	128.282
		0.436821	Others		0.760269	Others	595.5
		0.715076	Others		0.219741	Others	227.343
		0.489771	Others		0.063545	Others	383.15
		0.336564	Others		0.522651	Others	344
		0.684106	Others		0.27286	Others	344
		0.413964	Others		0.219777	Others	344
		0.230055	Others		0.226922	Others	344
		0.479104	Others		0.346992	Others	547.561
		0.689334	Others		0.418677	Others	344
		0.439692	Others		0.00596602	Others	344
		0.396101	Others		0.0555395	Others	383.15
		0.403837	Others		0.0582891	Others	227.343
		0.127088	Others		0.0526137	Others	547.561
		0.404676	Others		0.13762	Others	227.343
		0.407078	Others		0.367395	Others	344
		0.24648	Others		0.0682022	Others	383.15
		0.72115	Others		0.0322325	Others	595.5
		0.749336	Others		0.316859	Others	185.574
		0.179306	Others		0.343057	Others	344
		0.151108	Others		0.00591276	Others	344
		0.41999	Others		0.449435	Others	383.15
		0.231531	Others		0.0363994	Others	344
		0.341225	Others		0.20812	Others	227.343
		0.416496	Others		0.337028	Others	128.282
		0.337303	Others		0.10776	Others	185.574
		0.0432612	Others		0.392951	Others	128.282
		0.00850668	Others		0.0538337	Others	383.15
		0.0203342	Others		0.00590718	Others	344
		0.537584	Others		0.349524	Others	344
		0.882282	Others		0.212116	Others	383.15
		0.361085	Others		0.357574	Others	344
		0.346853	Others		0.084747	Others	383.15
		0.417442	Others		0.0734052	Others	344
		0.87123	Others		0.0526192	Others	344
		0.694043	Others		0.0534689	Others	344
		0.2338	Others		0.133595	Others	344
		0.109286	Others		0.433324	Others	344
		0.411979	Others		0.317766	Others	344
		0.233949	Others		0.347894	Others	344
		0.333056	Others		0.246165	Others	227.343
		0.506728	Others		0.336843	Others	344
		0.293551	Others		0.0291835	Others	344
		1.0467	Others		0.239196	Others	344
		0.523997	Others		0.0273875	Others	344
		0.243442	Others		0.208936	Others	547.561
		0.246219	Others		0.0587952	Others	344
		0.503313	Others		0.513132	Others	383.15
		0.220411	Others		0.0582895	Others	128.282
		0.457633	Others		0.0536817	Others	344
		0.213698	Others		0.502228	Others	383.15
		0.438645	Others		0.343178	Others	185.574
		0.116906	Others		0.320677	Others	344
		0.258711	Others		0.467971	Others	383.15
		0.397699	Others		0.264496	Others	344
		0.423914	Others		0.0736366	Others	344
		0.2555	Others		0.50427	Others	547.561
		0.19511	Others		0.146725	Others	344
		0.379645	Others		0.316641	Others	344
		0.0485555	Others		0.427368	Others	344
		0.23898	Others		0.219764	Others	128.282
		0.407564	Others		0.175526	Others	257.29
		0.337251	Others		0.153363	Others	383.15
		0.398761	Others		0.374069	Others	344
		0.234241	Others		0.221663	Others	344
		0.00515555	Others		0.146576	Others	344
		0.398909	Others		0.0645576	Others	344
		0.569679	Others		0.358435	Others	344
		0.492577	Others		0.18314	Others	344
		0.117119	Others		0.734808	Others	517.851
		0.43419	Others		0.336127	Others	344
		0.226632	Others		0.363742	Others	344
		0.694036	Others		0.115221	Others	344
		0.671962	Others		0.219737	Others	227.343
		0.226629	Others		0.317791	Others	344
		0.722264	Others		0.745881	Others	383.15
		0.00634502	Others		0.219737	Others	344
		0.106095	Others		0.0470824	Others	344
		0.711276	Others		0.1017	Others	383.15
		0.228006	Others		0.515073	Others	227.343
		0.194349	Others		0.227183	Others	344
		0.699288	Others		0.348233	Others	227.343
		1.19813	Others		0.353309	Others	344
		0.144512	Others		0.361888	Others	344
		0.338815	Others		0.0834016	Others	344
		0.694027	Others		0.465973	Others	344
		0.212337	Others		0.349756	Others	344
		0.709107	Others		0.188218	Others	344
		0.12073	Others		0.0543443	Others	344
		0.126623	Others		0.176338	Others	344
		0.705629	Others		0.052513	Others	344
		0.564693	Others		0.0165984	Others	344
		0.422556	Others		0.373047	Others	344
		0.842965	Others		0.108577	Others	383.15
		0.944004	Others		0.66414	Others	344
		0.252759	Others		0.206806	Others	344
		0.246629	Others		0.0765264	Others	344
		0.564241	Others		0.014864	Others	344
		0.418455	Others		0.172414	Others	344
		0.545813	Others		0.0129633	Others	344
		0.566988	Others		0.317753	Others	344
		0.267483	Others		0.228732	Others	344
		0.864189	Others		0.0625984	Others	383.15
		0.482397	Others		0.219264	Others	344
		0.273793	Others		0.107531	Others	383.15
		0.503228	Others		0.666662	Others	344
		0.0230415	Others		0.458232	Others	344
		0.723705	Others		0.0318682	Others	383.15
		0.713782	Others		0.221864	Others	344
		0.279752	Others		0.0247402	Others	344
		0.39591	Others		0.370689	Others	344
		0.238507	Others		0.106099	Others	383.15
		0.0811615	Others		0.0139639	Others	344
		0.593917	Others		0.227475	Others	344
		0.421986	Others		0.322383	Others	344
		0.341918	Others		0.226925	Others	344
		0.255548	Others		0.0552715	Others	344
		0.122113	Others		0.0830565	Others	344
		0.124163	Others		0.0523648	Others	547.561
		0.294253	Others		0.349748	Others	344
		0.0289721	Others		0.24322	Others	344
		0.397856	Others		0.40432	Others	344
		0.505662	Others		0.0318579	Others	344
		0.352479	Others		0.0112566	Others	344
		0.882284	Others		0.167033	Others	383.15
		0.707963	Others		0.425193	Others	227.343
		0.409169	Others		0.0536821	Others	344
		0.709114	Others		0.664135	Others	344
		0.494323	Others		0.189888	Others	547.561
		0.253057	Others		0.113086	Others	227.343
		0.234075	Others		0.264291	Others	185.574
		0.114652	Others		0.152374	Others	344
		0.352478	Others		0.0514165	Others	344
		0.237727	Others		0.0208576	Others	344
		0.228554	Others		0.147341	Others	344
		0.98366	Others		0.404608	Others	227.343
		0.00221585	Others		0.147333	Others	344
		0.220615	Others		0.113083	Others	227.343
		0.746849	Others		0.239208	Others	383.15
		0.708707	Others		0.286833	Others	547.561
		0.704762	Others		0.504011	Others	128.282
		0.0149848	Others		0.882163	Others	383.15
		0.458851	Others		0.37094	Others	344
		0.126629	Others		0.224639	Others	344
		0.00510132	Others		0.347501	Others	344
		0.523876	Others		0.208672	Others	344
		0.71158	Others		0.330047	Others	344
		0.226629	Others		0.330304	Others	344
		0.337039	Others		0.367304	Others	344
		0.14852	Others		0.0291961	Others	344
		0.45504	Others		0.0600664	Others	383.15
		0.411885	Others		0.079624	Others	344
		0.236854	Others		0.361153	Others	344
		0.129379	Others		0.260592	Others	344
		0.595783	Others		1.49246	Others	344
		0.0158695	Others		0.493329	Others	383.15
		0.436954	Others		0.14735	Others	344
		0.677508	Others		0.055161	Others	344
		0.63004	Others		0.0992032	Others	185.574
		0.403317	Others		0.0797672	Others	344
		0.490192	Others		0.066093	Others	128.282
		0.00516327	Others		0.348184	Others	227.343
		0.212898	Others		0.107853	Others	185.574
		0.709099	Others		0.346011	Others	344
		0.212345	Others		0.0499662	Others	344
		0.572697	Others		0.0274216	Others	344
		0.552852	Others		0.35329	Others	344
		0.00515555	Others		0.37054	Others	344
		0.670578	Others		0.531877	Others	344
		0.235774	Others		0.0422032	Others	227.343
		0.494099	Others		0.251819	Others	344
		0.714805	Others		0.702938	Others	383.15
		0.713783	Others		0.0674627	Others	344
		0.498617	Others		0.120196	Others	185.574
		0.338591	Others		0.295691	Others	344
		0.126623	Others		0.189445	Others	547.561
		0.108964	Others		0.368342	Others	383.15
		0.242141	Others		0.5705	Others	383.15
		0.714034	Others		0.705962	Others	517.851
		0.117057	Others		0.00592185	Others	344
		0.709074	Others		0.353376	Others	344
		0.231533	Others		0.255047	Others	344
		0.3406	Others		0.502229	Others	383.15
		0.226656	Others		0.0526203	Others	344
		0.234366	Others		0.224641	Others	227.343
		0.468696	Others		0.353294	Others	344
		0.325434	Others		0.147342	Others	344
		0.338591	Others		0.500704	Others	547.561
		0.69403	Others		0.34104	Others	128.282
		0.639755	Others		0.224629	Others	344
		0.271388	Others		0.0735677	Others	344
		0.0164369	Others		0.36804	Others	344
		0.129805	Others		0.368378	Others	344
		0.0950263	Others		0.205446	Others	227.343
		1.07554	Others		0.178105	Others	344
		0.872614	Others		0.244945	Others	227.343
		0.416521	Others		0.170099	Others	383.15
		0.220471	Others		0.35065	Others	128.282
		0.403856	Others		0.226902	Others	344
		0.431435	Others		0.345587	Others	344
		0.338823	Others		0.144216	Others	185.574
		0.710792	Others		0.2188	Others	227.343
		0.430424	Others		0.893312	Others	383.15
		0.0282167	Others		0.331245	Others	344
		0.702624	Others		0.0151289	Others	344
		0.698724	Others		0.0531802	Others	344
		0.316342	Others		0.102394	Others	344
		0.567014	Others		0.348598	Others	344
		0.543785	Others		0.351542	Others	344
		1.65473	Others		0.317618	Others	185.574
		0.666283	Others		0.368358	Others	344
		0.226156	Others		0.509689	Others	344
		0.267608	Others		0.0759669	Others	344
		0.708132	Others		0.0560047	Others	185.574
		0.159265	Others		0.542436	Others	344
		0.114422	Others		0.0422082	Others	344
		0.640731	Others		0.330301	Others	344
		0.403864	Others		0.123702	Others	344
		0.541707	Others		0.0317637	Others	383.15
		0.337241	Others		0.368341	Others	344
		0.246031	Others		0.184652	Others	383.15
		0.515648	Others		0.419023	Others	547.561
		0.23378	Others		0.046582	Others	383.15
		0.484656	Others		0.0523645	Others	383.15
		0.00221856	Others		0.352851	Others	185.574
		0.00738906	Others		0.0572406	Others	344
		0.731566	Others		0.355914	Others	344
		0.359426	Others		0.370544	Others	344
		0.0802628	Others		0.3914	Others	547.561
		0.421276	Others		0.192109	Others	185.574
		0.25588	Others		0.130413	Others	128.282
		0.0666564	Others		0.233789	Others	344
		0.291537	Others		0.357786	Others	185.574
		0.506344	Others		0.532719	Others	344
		0.00106781	Others		0.158911	Others	547.561
		0.3375	Others		0.0686531	Others	185.574
		0.338982	Others		0.200777	Others	344
		0.326977	Others		0.431644	Others	344
		0.339845	Others		0.0139686	Others	344
		0.0426689	Others		0.205077	Others	344
		0.524233	Others		0.661388	Others	344
		0.725532	Others		0.179467	Others	128.282
		0.15768	Others		0.243249	Others	344
		0.752659	Others		0.0595975	Others	344
		0.701675	Others		0.0876416	Others	344
		0.486396	Others		0.368371	Others	547.561
		0.338907	Others		0.059597	Others	344
		0.50908	Others		0.216416	Others	344
		0.301256	Others		0.695039	Others	595.5
		0.208352	Others		0.0685974	Others	344
		0.628513	Others		0.630796	Others	344
		0.364015	Others		0.458715	Others	344
		0.49004	Others		0.432472	Others	344
		0.393639	Others		0.376319	Others	383.15
		0.341868	Others		0.669287	Others	383.15
		0.350225	Others		0.324081	Others	185.574
		0.655217	Others		0.274047	Others	344
		0.116507	Others		0.919866	Others	344
		0.342806	Others		0.678638	Others	383.15
		0.176589	Others		0.461673	Others	547.561
		0.32948	Others		0.639286	Others	344
		0.36195	Others		0.816093	Others	344
		0.336854	Others		0.540578	Others	344
		0.722981	Others		0.872175	Others	547.561
		0.322449	Others		0.639472	Others	344
		0.528433	Others		0.786478	Others	547.561
		0.302216	Others		0.611318	Others	344
		1.05528	Others		0.981144	Others	595.5
		0.592389	Others		0.362322	Others	344
		0.332898	Others		0.421513	Others	383.15
		0.514118	Others		0.624778	Others	383.15
		0.334057	Others		0.633809	Others	344
		0.503498	Others		0.967366	Others	517.851
		0.899775	Others		0.480683	Others	344
		0.116507	Others		0.480714	Others	344
		0.322439	Others		0.765712	Others	185.574
		0.0289503	Others		0.362362	Others	547.561
		0.553817	Others		0.614287	Others	344
		0.824994	Others		0.542548	Others	344
		0.722864	Others		0.829887	Others	344
		0.347503	Others		0.636879	Others	344
		0.609841	Others		0.876085	Others	344
		0.205146	Others		0.374867	Others	344
		0.29691	Others		0.31602	Others	185.574
		0.3364	Others		0.83406	Others	344
		0.0316152	Others		0.455321	Others	185.574
		0.42126	Others		0.327414	Others	344
		0.0367704	Others		0.804479	Others	344
		0.0751151	Others		0.457191	Others	185.574
		0.721008	Others		0.622208	Others	344
		0.322466	Others		0.830577	Others	344
		0.70886	Others		0.312131	Others	344
		0.0335148	Others		0.749801	Others	344
		0.909428	Others		0.612882	Others	344
		0.658849	Others		0.622215	Others	344
		0.522638	Others		0.459675	Others	344
		0.703598	Others		1.17659	Others	383.15
		0.504585	Others		1.1263	Others	227.343
		0.645984	Others		0.638658	Others	344
		0.50705	Others		0.917679	Others	185.574
		0.839798	Others		0.842813	Others	344
		0.907969	Others		0.731129	Others	547.561
		0.501066	Others		0.924348	Others	383.15
		0.337514	Others		0.687579	Others	344
		0.528843	Others		0.844151	Others	344
		0.859857	Others		0.424843	Others	383.15
		0.644424	Others		0.636042	Others	344
		0.0314442	Others		0.350727	Others	128.282
		0.0283069	Others		0.423858	Others	383.15
		0.33197	Others		0.362329	Others	344
		0.00804152	Others		0.424838	Others	185.574
		0.322467	Others		0.872727	Others	185.574
		0.359642	Others		0.427443	Others	344
		0.173203	Others		0.332848	Others	344
		0.876129	Others		0.485608	Others	344
		0.30355	Others		0.469848	Others	344
		0.13619	Others		0.350158	Others	185.574
		0.00804103	Others		0.607684	Others	344
		0.42128	Others		0.38044	Others	344
		0.0765671	Others		0.804762	Others	595.5
		1.03497	Others		0.846819	Others	344
		0.179245	Others		1.04602	Others	227.343
		0.662794	Others		0.636191	Others	344
		1.05531	Others		0.825626	Others	344
		0.694806	Others		0.319306	Others	547.561
		0.796391	Others		0.812935	Others	344
		0.71067	Others		0.911831	Others	517.851
		0.709289	Others		0.631611	Others	227.343
		0.503241	Others		0.268868	Others	344
		0.702776	Others		0.41836	Others	383.15
		0.186095	Others		0.962963	Others	595.5
		0.547999	Others		0.633801	Others	344
		0.116507	Others		0.649976	Others	344
		0.206926	Others		0.604881	Others	344
		0.489947	Others		0.636177	Others	344
		0.322449	Others		0.827806	Others	344
		0.306156	Others		0.485116	Others	344
		0.0333825	Others		0.532307	Others	344
		0.116495	Others		0.334662	Others	344
		0.0201864	Others		0.294461	Others	344
		0.675219	Others		0.645962	Others	547.561
		0.208364	Others		0.637246	Others	344
		0.0283146	Others		0.632934	Others	344
		1.0554	Others		0.892429	Others	344
		0.717013	Others		0.642885	Others	383.15
		0.589471	Others		0.32587	Others	344
		0.830055	Others		0.62746	Others	344
		0.343134	Others		0.553019	Others	344
		0.49003	Others		0.477297	Others	344
		0.683191	Others		0.332408	Others	185.574
		0.0362647	Others		0.643248	Others	344
		0.0263972	Others		0.492864	Others	227.343
		0.172485	Others		0.609148	Others	344
		0.339974	Others		0.643926	Others	344
		0.437128	Others		0.398686	Others	344
		0.119123	Others		0.632899	Others	344
		0.181515	Others		0.415633	Others	344
		0.386598	Others		0.492657	Others	344
		0.188709	Others		0.588716	Others	547.561
		0.704339	Others		0.62531	Others	344
		0.256714	Others		0.315053	Others	547.561
		0.148122	Others		0.647255	Others	344
		0.740021	Others		0.630796	Others	344
		0.44986	Others		0.433833	Others	344
		0.486152	Others		0.296785	Others	344
		0.467778	Others		0.451186	Others	185.574
		0.0285054	Others		0.271748	Others	383.15
		0.0272513	Others		0.84245	Others	547.561
		0.339701	Others		0.436315	Others	344
		0.717013	Others		0.626895	Others	344
		0.144682	Others		1.17057	Others	383.15
		0.480482	Others		1.01172	Others	595.5
		0.457634	Others		0.516103	Others	227.343
		0.483595	Others		0.555738	Others	344
		0.0625979	Others		0.647311	Others	383.15
		0.590946	Others		0.879462	Others	227.343
		0.0331362	Others		0.276491	Others	344
		0.924729	Others		0.63368	Others	344
		0.715664	Others		0.567926	Others	344
		0.587039	Others		0.635533	Others	344
		0.352125	Others		0.260826	Others	344
		0.301653	Others		0.326027	Others	344
		0.486389	Others		0.571147	Others	547.561
		0.0577425	Others		0.32428	Others	185.574
		0.116498	Others		0.37075	Others	344
		0.233447	Others		0.353213	Others	344
		0.185365	Others		0.997417	Others	383.15
		0.742528	Others		0.582337	Others	344
		0.710941	Others		0.889885	Others	344
		0.0180449	Others		0.6222	Others	344
		0.0305677	Others		0.326688	Others	383.15
		0.132641	Others		0.832229	Others	185.574
		0.286015	Others		0.332027	Others	383.15
		0.496618	Others		0.64552	Others	383.15
		0.49005	Others		0.47821	Others	344
		0.665191	Others		0.830114	Others	344
		0.703802	Others		0.515362	Others	344
		0.75144	Others		0.399496	Others	383.15
		0.512393	Others		0.790683	Others	227.343
		0.336426	Others		0.469878	Others	344
		0.396333	Others		0.713677	Others	344
		0.18877	Others		0.547782	Others	227.343
		0.0936381	Others		0.473404	Others	344
		0.708599	Others		0.863987	Others	344
		0.510271	Others		0.537488	Others	344
		0.329899	Others		0.32708	Others	344
		0.754798	Others		0.655136	Others	344
		0.0777331	Others		0.274039	Others	344
		0.471385	Others		0.948812	Others	344
		0.721526	Others		0.382059	Others	128.282
		0.514251	Others		0.66038	Others	547.561
		0.650137	Others		0.607684	Others	344
		0.347559	Others		0.641954	Others	344
		0.336439	Others		0.614262	Others	383.15
		0.729051	Others		0.324052	Others	185.574
		0.33646	Others		0.635405	Others	344
		0.0263921	Others		1.17656	Others	383.15
		0.503491	Others		0.384357	Others	128.282
		0.338528	Others		0.277054	Others	383.15
		0.332008	Others		0.365331	Others	344
		0.335903	Others		0.637246	Others	344
		0.706518	Others		0.359607	Others	383.15
		0.0333951	Others		0.418363	Others	383.15
		0.725186	Others		0.825247	Others	185.574
		0.431732	Others		0.651877	Others	400.985
		0.607869	Others		0.624785	Others	595.5
		0.322456	Others		0.627632	Others	344
		0.691648	Others		0.366692	Others	344
		0.800929	Others		0.801036	Others	383.15
		0.492999	Others		0.723498	Others	517.851
		0.512738	Others		0.389103	Others	344
		0.321947	Others		0.592053	Others	383.15
		0.32507	Others		0.331489	Others	547.561
		0.147262	Others		0.626482	Others	344
		0.639879	Others		0.830148	Others	344
		0.0627223	Others		0.775398	Others	383.15
		0.319623	Others		0.60568	Others	383.15
		0.148623	Others		0.480929	Others	344
		0.186089	Others		0.542568	Others	344
		0.495384	Others		0.589066	Others	227.343
		0.429145	Others		0.636606	Others	344
		0.491808	Others		0.332009	Others	383.15
		0.421279	Others		0.483339	Others	344
		0.865026	Others		0.328058	Others	383.15
		0.354037	Others		0.280339	Others	344
		0.0243299	Others		1.15626	Others	383.15
		0.306	Others		0.710986	Others	185.574
		0.0380416	Others		0.639752	Others	344
		0.337127	Others		0.624554	Others	344
		0.299203	Others		0.639597	Others	344
		0.202946	Others		0.409054	Others	383.15
		0.654351	Others		0.84939	Others	227.343
		0.487859	Others		0.662652	Others	383.15
		0.192906	Others		0.337609	Others	383.15
		0.387833	Others		0.492803	Others	227.343
		0.19665	Others		0.542548	Others	344
		0.0455412	Others		0.631721	Others	517.851
		0.768597	Others		0.629231	Others	344
		0.11649	Others		0.850339	Others	344
		0.434308	Others		0.979117	Others	517.851
		0.117419	Others		0.749348	Others	344
		0.777628	Others		0.784081	Others	547.561
		0.0262758	Others		0.630367	Others	547.561
		0.379379	Others		0.625873	Others	344
		0.679366	Others		0.550432	Others	344
		0.0225939	Others		0.321862	Others	344
		0.339535	Others		0.861308	Others	344
		0.0373588	Others		0.713453	Others	344
		0.566696	Others		0.749707	Others	344
		0.0291865	Others		0.830133	Others	185.574
		0.491595	Others		0.327084	Others	383.15
		0.0806888	Others		0.851882	Others	344
		0.116499	Others		1.17659	Others	383.15
		0.486396	Others		0.272464	Others	344
		0.113311	Others		0.330316	Others	344
		0.0366193	Others		0.36788	Others	344
		0.03398	Others		0.617906	Others	344
		0.721675	Others		0.4523	Others	344
		0.116507	Others		0.260591	Others	344
		0.59502	Others		0.436734	Others	344
		0.667615	Others		0.6222	Others	344
		0.70396	Others		0.65013	Others	344
		0.708863	Others		0.780137	Others	344
		0.70884	Others		0.301815	Others	344
		0.00228329	Others		0.611328	Others	344
		0.0582577	Others		0.378002	Others	344
		0.0427932	Others		0.628337	Others	128.282
		0.509588	Others		0.638279	Others	344
		0.0010733	Others		0.630485	Others	344
		0.338387	Others		1.02106	Others	383.15
		0.758175	Others		1.03072	Others	383.15
		0.153809	Others		0.36788	Others	344
		0.00337973	Others		0.336788	Others	344
		0.713553	Others		0.808678	Others	227.343
		0.0311555	Others		0.776505	Others	344
		0.608638	Others		0.36788	Others	344
		0.337498	Others		0.812936	Others	344
		0.511611	Others		0.370497	Others	344
		0.588037	Others		0.529866	Others	344
		0.890431	Others		0.826388	Others	344
		0.0201862	Others		0.545026	Others	128.282
		0.15758	Others		0.266375	Others	344
		0.0415202	Others		0.708327	Others	185.574
		0.0479916	Others		0.637286	Others	344
		0.0339094	Others		0.349635	Others	344
		0.417423	Others		1.14308	Others	344
		0.0466283	Others		0.33328	Others	344
		0.148074	Others		0.643893	Others	383.15
		0.857126	Others		1.1585	Others	383.15
		0.511836	Others		0.517838	Others	344
		0.337528	Others		0.834841	Others	344
		0.315028	Others		0.663766	Others	344
		0.00323152	Others		0.559974	Others	344
		0.178752	Others		0.320333	Others	344
		0.300401	Others		0.716308	Others	227.343
		0.421294	Others		0.37965	Others	227.343
		0.589791	Others		0.33261	Others	547.561
		0.343497	Others		0.822966	Others	227.343
		0.701675	Others		0.842963	Others	344
		0.721162	Others		0.508104	Others	344
		0.679748	Others		0.354904	Others	344
		0.240826	Others		0.863816	Others	344
		0.662791	Others		0.946282	Others	344
		0.0359627	Others		0.506678	Others	344
		0.513337	Others		0.545032	Others	344
		0.683474	Others		0.822962	Others	344
		0.580143	Others		0.387023	Others	344
		0.34957	Others		0.951342	Others	344
		0.299461	Others		0.653792	Others	547.561
		0.0162688	Others		0.642557	Others	344
		0.0273952	Others		0.853569	Others	344
		0.299458	Others		0.514921	Others	344
		0.82655	Others		0.32428	Others	344
		0.0612375	Others		0.710759	Others	344
		0.362901	Others		0.340358	Others	227.343
		0.0582278	Others		0.636151	Others	344
		0.0303397	Others		0.248165	Others	344
		0.477462	Others		0.606836	Others	344
		1.04928	Others		0.63727	Others	344
		0.331044	Others		0.873946	Others	185.574
		0.798579	Others		0.796507	Others	383.15
		0.434451	Others		0.709324	Others	383.15
		0.619558	Others		0.622354	Others	227.343
		0.101677	Others		0.514926	Others	344
		0.0332467	Others		0.636134	Others	344
		0.185573	Others		0.632899	Others	344
		0.00804152	Others		0.708323	Others	185.574
		0.224203	Others		0.346627	Others	344
		0.374544	Others		0.771446	Others	227.343
		0.16931	Others		1.02587	Others	383.15
		0.478846	Others		0.842296	Others	344
		0.841675	Others		0.8383	Others	344
		0.581141	Others		0.366816	Others	383.15
		0.51032	Others		1.43645	Others	344
		0.0316422	Others		0.710756	Others	383.15
		0.401769	Others		0.831958	Others	344
		0.647385	Others		0.490183	Others	227.343
		0.0233199	Others		0.36788	Others	344
		0.0263972	Others		0.51762	Others	344
		0.0491191	Others		0.851834	Others	344
		0.339721	Others		0.824885	Others	344
		0.519874	Others		1.17659	Others	383.15
		0.650158	Others		0.422544	Others	128.282
		0.423747	Others		0.618211	Others	344
		0.058235	Others		0.500666	Others	547.561
		0.0508104	Others		0.520048	Others	344
		0.394815	Others		0.335538	Others	344
		0.38818	Others		0.281023	Others	128.282
		0.688744	Others		0.548208	Others	344
		0.0466333	Others		0.773946	Others	344
		0.0201834	Others		0.374844	Others	344
		0.337494	Others		0.365126	Others	344
		0.675119	Others		0.320828	Others	344
		0.423738	Others		0.740845	Others	227.343
		0.0539422	Others		0.701431	Others	547.561
		0.706567	Others		0.922217	Others	344
		0.514938	Others		0.791559	Others	344
		0.7051	Others		0.518051	Others	344
		1.03721	Others		0.961086	Others	595.5
		0.771142	Others		0.607439	Others	344
		0.706577	Others		0.755599	Others	344
		0.394075	Others		0.260853	Others	185.574
		0.0360569	Others		0.824064	Others	344
		0.334058	Others		0.644199	Others	344
		0.02018	Others		0.622217	Others	344
		0.691648	Others		0.867722	Others	344
		0.170096	Others		0.266375	Others	344
		0.5092	Others		0.636303	Others	344
		0.470766	Others		0.358595	Others	344
		0.317754	Others		0.767272	Others	344
		0.313048	Others		0.340864	Others	344
		0.725157	Others		0.4314	Others	344
		0.337534	Others		0.729157	Others	383.15
		0.0405737	Others		0.542564	Others	344
		0.0440682	Others		0.336413	Others	344
		0.415564	Others		0.503986	Others	344
		0.337498	Others		0.344692	Others	344
		0.669395	Others		0.450463	Others	185.574
		0.471385	Others		0.836952	Others	344
		0.285988	Others		0.337476	Others	344
		0.387828	Others		0.97487	Others	517.851
		0.728103	Others		0.649322	Others	383.15
		0.584334	Others		0.481024	Others	383.15
		0.730546	Others		0.633809	Others	344
		0.371069	Others		0.704926	Others	383.15
		0.310197	Others		0.744853	Others	185.574
		0.623566	Others		0.340359	Others	128.282
		0.356937	Others		0.776704	Others	383.15
		0.529148	Others		0.514952	Others	344
		0.0201784	Others		1.02926	Others	383.15
		0.147312	Others		0.326932	Others	344
		0.344468	Others		0.67502	Others	128.282
		1.0553	Others		0.830409	Others	344
		0.36859	Others		0.346763	Others	128.282
		0.046064	Others		0.90839	Others	517.851
		0.587036	Others		1.04364	Others	595.5
		0.174234	Others		0.708315	Others	344
		0.712773	Others		0.844269	Others	344
		0.687383	Others		0.639473	Others	344
		0.742529	Others		0.396055	Others	257.29
		0.566407	Others		0.822989	Others	128.282
		0.701675	Others		0.675745	Others	344
		0.322463	Others		0.641955	Others	344
		0.327708	Others		0.367872	Others	344
		0.0279147	Others		0.611235	Others	344
		0.325527	Others		0.771136	Others	383.15
		0.333183	Others		0.642206	Others	344
		0.118609	Others		0.333044	Others	344
		0.400801	Others		0.332035	Others	344
		0.509197	Others		0.542581	Others	344
		0.650132	Others		0.276224	Others	383.15
		0.334049	Others		0.64972	Others	344
		0.322124	Others		0.630796	Others	344
		0.00469648	Others		0.775639	Others	344
		0.12523	Others		0.8307	Others	344
		0.16742	Others		0.609146	Others	344
		0.602134	Others		0.639448	Others	344
		0.303555	Others		0.452048	Others	344
		0.444229	Others		0.63646	Others	383.15
		0.0425328	Others		0.622218	Others	344
		0.29403	Others		0.325864	Others	547.561
		0.485549	Others		0.855044	Others	344
		0.437026	Others		0.542566	Others	344
		0.131649	Others		0.558314	Others	344
		0.922356	Others		0.317075	Others	383.15
		0.670156	Others		0.443412	Others	344
		0.475646	Others		0.788631	Others	383.15
		0.48786	Others		0.637286	Others	344
		0.344448	Others		0.633131	Others	344
		0.76425	Others		0.642977	Others	344
		0.12974	Others		0.631608	Others	227.343
		0.00469358	Others		0.687585	Others	344
		0.490035	Others		0.638963	Others	128.282
		0.181272	Others		1.00372	Others	517.851
		0.0362643	Others		0.508116	Others	383.15
		0.339721	Others		0.736879	Others	383.15
		0.336383	Others		0.605751	Others	344
		0.718488	Others		0.839776	Others	344
		0.80306	Others		0.616672	Others	344
		0.375994	Others		0.345614	Others	383.15
		0.655417	Others		0.424902	Others	185.574
		0.118612	Others		0.478225	Others	344
		0.733757	Others		0.622198	Others	344
		0.592165	Others		0.622202	Others	344
		0.4162	Others		0.361836	Others	344
		0.426495	Others		0.314819	Others	344
		0.423744	Others		0.490189	Others	227.343
		0.510323	Others		0.565516	Others	344
		0.370927	Others		0.342135	Others	383.15
		0.687391	Others		0.630488	Others	185.574
		0.00803981	Others		0.624528	Others	344
		1.04425	Others		0.604883	Others	185.574
		0.339697	Others		0.825089	Others	344
		0.423738	Others		0.812161	Others	547.561
		0.343479	Others		0.297371	Others	344
		0.514246	Others		0.337341	Others	344
		0.62806	Others		0.687695	Others	344
		0.0243005	Others		0.331345	Others	383.15
		0.336552	Others		0.36788	Others	344
		0.701678	Others		0.863817	Others	344
		0.337519	Others		0.367871	Others	344
		0.511611	Others		0.712234	Others	227.343
		0.329175	Others		0.607677	Others	344
		0.122519	Others		0.475324	Others	344
		0.533848	Others		0.637249	Others	344
		0.408578	Others		0.514914	Others	344
		0.285753	Others		0.509467	Others	547.561
		0.694806	Others		0.326933	Others	344
		0.742699	Others		0.827867	Others	227.343
		1.0553	Others		0.47758	Others	344
		0.116507	Others		0.822962	Others	227.343
		0.687943	Others		0.791444	Others	344
		0.327144	Others		0.898916	Others	344
		0.39655	Others		0.536851	Others	547.561
		0.0279414	Others		0.367863	Others	344
		0.0323196	Others		0.687983	Others	227.343
		0.511843	Others		0.275239	Others	344
		0.322447	Others		0.523056	Others	344
		0.730594	Others		0.634917	Others	344
		0.667343	Others		0.568902	Others	547.561
		0.305501	Others		0.448005	Others	128.282
		0.342202	Others		0.344667	Others	383.15
		0.326731	Others		0.771419	Others	344
		0.827525	Others		0.771425	Others	344
		0.337494	Others		0.822489	Others	344
		0.00470046	Others		0.453295	Others	344
		0.503267	Others		0.340151	Others	344
		0.305928	Others		0.377485	Others	383.15
		0.0162346	Others		0.63725	Others	383.15
		0.393626	Others		0.444093	Others	128.282
		0.311597	Others		0.533199	Others	185.574
		0.170127	Others		0.321867	Others	344
		0.0829288	Others		0.335709	Others	344
		0.0333803	Others		0.471957	Others	547.561
		0.354041	Others		0.827865	Others	344
		0.483594	Others		0.636212	Others	344
		0.39876	Others		0.523955	Others	344
		0.61208	Others		0.348162	Others	128.282
		0.34	Others		0.502697	Others	344
		0.511611	Others		0.324272	Others	227.343
		0.108233	Others		0.274299	Others	344
		0.167863	Others		0.405771	Others	344
		0.706579	Others		0.274296	Others	344
		0.473167	Others		0.338258	Others	344
		0.701702	Others		0.447013	Others	344
		0.589698	Others		0.405182	Others	383.15
		0.827524	Others		1.16554	Others	383.15
		0.115984	Others		0.808671	Others	227.343
		0.572424	Others		0.396868	Others	344
		0.196775	Others		0.633123	Others	344
		0.342204	Others		0.324277	Others	344
		0.0405984	Others		0.434336	Others	185.574
		1.46162	Others		0.631559	Others	227.343
		0.303615	Others		0.334434	Others	383.15
		0.42692	Others		0.471514	Others	547.561
		0.51362	Others		0.635539	Others	227.343
		0.709412	Others		0.332848	Others	344
		0.393634	Others		0.340057	Others	383.15
		0.0610318	Others		0.630491	Others	344
		0.0545016	Others		1.17669	Others	383.15
		0.32245	Others		0.335736	Others	344
		0.0279334	Others		0.885538	Others	227.343
		0.342454	Others		0.784079	Others	547.561
		0.343225	Others		0.702428	Others	185.574
		0.264808	Others		0.335249	Others	344
		0.746434	Others		0.617506	Others	344
		1.02179	Others		0.358036	Others	344
		0.322533	Others		0.325871	Others	344
		0.634311	Others		0.641161	Others	185.574
		0.904586	Others		0.337489	Others	344
		0.589468	Others		0.325615	Others	547.561
		0.709121	Others		0.482846	Others	344
		0.393664	Others		0.614602	Others	344
		0.708826	Others		0.638734	Others	344
		0.339212	Others		0.517845	Others	227.343
		0.701202	Others		0.266378	Others	344
		0.396557	Others		0.632899	Others	344
		0.703965	Others		0.321867	Others	344
		0.396764	Others		0.846474	Others	344
		0.145494	Others		0.46536	Others	185.574
		0.501034	Others		0.810032	Others	344
		0.152296	Others		0.332847	Others	344
		0.546996	Others		0.611337	Others	344
		0.699479	Others		0.822962	Others	344
		0.568395	Others		0.846445	Others	344
		0.211529	Others		0.771137	Others	383.15
		0.923916	Others		0.637266	Others	344
		0.466329	Others		0.827854	Others	344
		0.149855	Others		0.350722	Others	185.574
		0.995663	Others		0.429323	Others	344
		0.277345	Others		0.63265	Others	344
		0.99775	Others		0.555596	Others	344
		0.227207	Others		0.711078	Others	185.574
		0.734692	Others		0.324686	Others	383.15
		1.00055	Others		0.33723	Others	344
		0.690873	Others		0.830127	Others	344
		1.0065	Others		0.639452	Others	344
		1.00683	Others		0.332084	Others	344
		0.263223	Others		0.274041	Others	344
		0.379357	Others		0.624822	Others	344
		0.737401	Others		0.387563	Others	383.15
		0.628296	Others		0.83015	Others	344
		0.15751	Others		0.800785	Others	344
		0.763437	Others		0.324667	Others	344
		0.701418	Others		0.768673	Others	344
		1.00009	Others		0.8383	Others	344
		1.00268	Others		0.634025	Others	128.282
		0.56127	Others		0.630876	Others	344
		0.541958	Others		0.485324	Others	344
		0.105293	Others		0.244241	Others	383.15
		0.21375	Others		0.705622	Others	344
		0.279895	Others		0.611349	Others	128.282
		0.510225	Others		0.285035	Others	128.282
		1.08815	Others		0.321864	Others	344
		0.157934	Others		0.723421	Others	185.574
		0.69965	Others		0.338074	Others	185.574
		0.847179	Others		0.948812	Others	344
		0.54449	Others		0.978414	Others	595.5
		0.164219	Others		0.500869	Others	227.343
		0.986158	Others		0.453684	Others	344
		1.00354	Others		0.611322	Others	344
		0.62829	Others		0.53871	Others	547.561
		0.731822	Others		0.986313	Others	383.15
		0.432527	Others		0.375639	Others	344
		1.08819	Others		0.545026	Others	128.282
		0.856599	Others		0.636226	Others	185.574
		0.61867	Others		0.816094	Others	344
		0.217024	Others		0.637279	Others	547.561
		0.182507	Others		0.452168	Others	383.15
		0.909008	Others		0.473985	Others	344
		0.772995	Others		0.350163	Others	185.574
		0.515426	Others		0.520278	Others	344
		0.23076	Others		0.238739	Others	227.343
		1.0026	Others		0.00523796	Others	344
		0.275371	Others		0.351565	Others	344
		0.713576	Others		0.240691	Others	344
		0.710704	Others		0.372819	Others	344
		0.942863	Others		0.432478	Others	344
		0.994737	Others		0.279358	Others	185.574
		0.350754	Others		0.678643	Others	383.15
		0.256038	Others		0.746515	Others	383.15
		0.257961	Others		0.622205	Others	344
		1.0099	Others		0.967372	Others	517.851
		0.642719	Others		0.696944	Others	595.5
		0.864186	Others		0.127109	Others	344
		0.696551	Others		0.632939	Others	344
		0.782139	Others		0.315058	Others	547.561
		0.322919	Others		0.502278	Others	547.561
		0.872045	Others		0.423863	Others	383.15
		0.54286	Others		0.332853	Others	344
		0.696986	Others		0.446928	Others	547.561
		0.277227	Others		0.367885	Others	344
		0.689811	Others		0.622213	Others	344
		0.776766	Others		0.312137	Others	344
		0.866639	Others		0.127142	Others	344
		0.152584	Others		0.385086	Others	383.15
		0.322916	Others		0.0623012	Others	547.561
		0.622914	Others		0.485122	Others	344
		0.708098	Others		0.636884	Others	344
		0.542864	Others		0.10648	Others	185.574
		0.243879	Others		0.531893	Others	344
		0.771244	Others		0.232257	Others	344
		0.940847	Others		0.485614	Others	344
		0.715313	Others		0.452305	Others	344
		0.620159	Others		0.418368	Others	383.15
		0.70155	Others		0.0195089	Others	344
		0.614105	Others		0.558249	Others	547.561
		0.557111	Others		0.327419	Others	344
		0.748298	Others		0.14494	Others	185.574
		0.3229	Others		0.266416	Others	344
		0.696789	Others		0.219566	Others	344
		0.258092	Others		0.911836	Others	517.851
		0.216684	Others		0.00820691	Others	344
		0.734438	Others		0.62222	Others	344
		0.229571	Others		0.637251	Others	344
		0.932653	Others		0.349081	Others	185.574
		0.859106	Others		0.318117	Others	227.343
		0.870619	Others		0.432499	Others	344
		0.269283	Others		0.630801	Others	344
		0.986141	Others		0.236517	Others	344
		0.155247	Others		0.636196	Others	344
		0.627646	Others		0.332032	Others	383.15
		0.209861	Others		0.639602	Others	344
		0.751505	Others		0.626488	Others	344
		0.228295	Others		0.622207	Others	344
		0.221801	Others		0.249444	Others	344
		0.685808	Others		0.639291	Others	344
		1.00119	Others		0.250782	Others	344
		0.833789	Others		0.370109	Others	344
		1.34306	Others		0.376324	Others	383.15
		0.274952	Others		0.355033	Others	344
		0.74026	Others		0.319333	Others	344
		0.213657	Others		0.3701	Others	344
		1.00012	Others		0.0132963	Others	344
		0.512731	Others		0.362334	Others	344
		0.545271	Others		0.274053	Others	344
		0.294384	Others		0.0365266	Others	344
		0.688222	Others		0.0314003	Others	383.15
		0.872677	Others		0.492663	Others	344
		0.955234	Others		0.237207	Others	344
		0.132925	Others		0.388435	Others	547.561
		0.695672	Others		0.276496	Others	344
		0.696789	Others		0.324285	Others	344
		0.258165	Others		0.469884	Others	344
		0.155336	Others		0.761816	Others	227.343
		0.265033	Others		0.979123	Others	517.851
		0.210106	Others		0.568907	Others	547.561
		0.192498	Others		0.49287	Others	227.343
		0.325384	Others		0.775403	Others	383.15
		0.563006	Others		0.229593	Others	344
		1.21751	Others		0.324087	Others	185.574
		1.0112	Others		0.908395	Others	517.851
		1.10082	Others		0.328847	Others	344
		0.263203	Others		0.362367	Others	547.561
		0.690629	Others		0.319311	Others	547.561
		0.786882	Others		0.120208	Others	185.574
		0.615711	Others		0.640147	Others	383.15
		0.296891	Others		0.326693	Others	383.15
		0.787445	Others		0.398691	Others	344
		0.153582	Others		0.469853	Others	344
		0.262951	Others		0.520562	Others	595.5
		1.1555	Others		0.409059	Others	383.15
		0.220633	Others		0.268873	Others	344
		0.957607	Others		0.431405	Others	344
		0.243986	Others		0.350605	Others	344
		1.00013	Others		0.481511	Others	185.574
		0.849058	Others		0.156432	Others	344
		0.897904	Others		0.286093	Others	227.343
		0.175182	Others		0.64726	Others	344
		0.275889	Others		0.320833	Others	344
		0.731813	Others		0.34741	Others	227.343
		0.986142	Others		0.294466	Others	344
		0.622333	Others		0.424197	Others	344
		0.305803	Others		0.651882	Others	400.985
		0.677303	Others		0.282716	Others	344
		1.00082	Others		0.653797	Others	547.561
		0.270027	Others		0.87218	Others	547.561
		0.841238	Others		0.350732	Others	128.282
		1.04258	Others		0.0208662	Others	383.15
		0.419371	Others		0.588721	Others	547.561
		0.807176	Others		0.173902	Others	344
		0.797775	Others		0.34948	Others	344
		0.210099	Others		0.296516	Others	344
		1.05153	Others		0.14488	Others	227.343
		0.769124	Others		0.332014	Others	383.15
		0.942306	Others		0.271753	Others	383.15
		0.965711	Others		0.031407	Others	595.5
		0.644401	Others		0.37618	Others	547.561
		0.384418	Others		0.22358	Others	227.343
		0.73181	Others		0.499881	Others	547.561
		0.710039	Others		0.326497	Others	344
		0.800676	Others		0.362327	Others	344
		0.515125	Others		0.477302	Others	344
		1.00015	Others		0.641959	Others	344
		0.545616	Others		0.357752	Others	344
		0.544872	Others		0.260831	Others	344
		0.695287	Others		0.238859	Others	185.574
		0.155017	Others		0.378007	Others	344
		0.580877	Others		0.00802696	Others	344
		0.769713	Others		0.316733	Others	383.15
		0.542467	Others		0.415638	Others	344
		0.265304	Others		0.317376	Others	344
		1.02659	Others		0.29906	Others	344
		0.21374	Others		0.0903007	Others	344
		0.210106	Others		0.25345	Others	344
		0.498472	Others		1.12631	Others	227.343
		0.211568	Others		0.627465	Others	344
		0.775578	Others		0.120084	Others	344
		0.731805	Others		0.0734915	Others	344
		0.762627	Others		0.647316	Others	383.15
		0.784432	Others		0.36132	Others	383.15
		0.540977	Others		0.256969	Others	344
		0.79073	Others		0.129593	Others	344
		0.727684	Others		0.418365	Others	383.15
		0.804852	Others		0.326032	Others	344
		0.784687	Others		0.736862	Others	383.15
		0.986149	Others		0.382064	Others	128.282
		0.546507	Others		0.642891	Others	383.15
		0.283414	Others		0.636183	Others	344
		0.856806	Others		0.197313	Others	227.343
		0.246011	Others		0.328205	Others	344
		0.523996	Others		0.713216	Others	383.15
		0.741426	Others		0.111928	Others	344
		0.84955	Others		0.327085	Others	344
		0.704806	Others		0.643253	Others	344
		1.02771	Others		0.241471	Others	344
		0.892735	Others		0.639477	Others	344
		0.688219	Others		0.319634	Others	344
		0.258702	Others		0.129587	Others	128.282
		0.568611	Others		0.346167	Others	547.561
		0.68609	Others		0.325875	Others	344
		0.729273	Others		0.418463	Others	227.343
		0.991401	Others		0.120307	Others	344
		0.135011	Others		0.336793	Others	344
		0.512524	Others		0.483344	Others	344
		0.309161	Others		0.0133016	Others	344
		0.543199	Others		0.277059	Others	383.15
		0.988763	Others		0.630801	Others	344
		1.00121	Others		0.219567	Others	344
		0.55082	Others		0.433839	Others	344
		0.546396	Others		0.034964	Others	128.282
		0.157835	Others		0.249593	Others	344
		0.771217	Others		0.366821	Others	383.15
		0.716027	Others		0.374872	Others	344
		0.599574	Others		0.127129	Others	344
		0.996875	Others		0.727519	Others	595.5
		0.14988	Others		0.11739	Others	344
		0.688023	Others		0.333286	Others	344
		0.26093	Others		0.389108	Others	344
		1.27233	Others		0.519522	Others	344
		0.32296	Others		0.334667	Others	344
		0.146935	Others		0.234436	Others	344
		1.0059	Others		0.237211	Others	383.15
		0.258223	Others		0.886368	Others	383.15
		0.258223	Others		0.399501	Others	383.15
		0.263179	Others		0.233019	Others	344
		0.331991	Others		0.633814	Others	344
		0.753044	Others		0.638663	Others	344
		0.997751	Others		0.455326	Others	185.574
		0.787799	Others		0.649982	Others	344
		0.547817	Others		0.270447	Others	344
		0.263655	Others		0.280344	Others	344
		0.702199	Others		0.43674	Others	344
		0.689557	Others		0.352913	Others	344
		1.00339	Others		0.237205	Others	517.851
		0.872057	Others		0.117616	Others	185.574
		0.808034	Others		0.115955	Others	383.15
		0.84728	Others		0.236745	Others	344
		0.716069	Others		0.337614	Others	383.15
		1.13934	Others		0.367885	Others	344
		0.699191	Others		0.892389	Others	383.15
		0.267916	Others		0.11762	Others	344
		0.81611	Others		0.365478	Others	344
		1.13508	Others		0.267939	Others	344
		0.726303	Others		0.365337	Others	344
		0.969692	Others		0.384362	Others	128.282
		0.660939	Others		0.892363	Others	383.15
		0.185103	Others		0.516835	Others	383.15
		0.213759	Others		0.355443	Others	344
		0.689969	Others		0.348698	Others	344
		0.759997	Others		0.630801	Others	344
		0.69543	Others		0.367878	Others	344
		0.216709	Others		0.236735	Others	227.343
		0.714664	Others		0.687584	Others	344
		0.688214	Others		0.332615	Others	547.561
		0.78563	Others		0.127109	Others	344
		0.543202	Others		0.0192393	Others	344
		0.542462	Others		0.0324991	Others	344
		0.325378	Others		0.0979905	Others	344
		0.69567	Others		0.258513	Others	344
		0.712103	Others		0.579786	Others	344
		0.262962	Others		0.892392	Others	383.15
		0.672757	Others		0.236778	Others	344
		1.08828	Others		0.678763	Others	595.5
		0.696025	Others		0.853574	Others	344
		0.706077	Others		0.114957	Others	185.574
		0.263652	Others		0.30268	Others	547.561
		0.292861	Others		0.0200321	Others	344
		0.256038	Others		0.974876	Others	517.851
		0.689806	Others		0.231516	Others	344
		1.01438	Others		0.328064	Others	383.15
		0.149877	Others		0.495937	Others	344
		0.26365	Others		0.396061	Others	257.29
		0.726263	Others		0.55998	Others	344
		0.512719	Others		0.351333	Others	344
		1.13508	Others		0.229633	Others	344
		0.284909	Others		0.637251	Others	344
		0.246011	Others		0.230694	Others	344
		0.730758	Others		0.231878	Others	185.574
		0.681016	Others		0.31694	Others	344
		1.33881	Others		0.662657	Others	383.15
		0.671758	Others		0.229597	Others	227.343
		0.697222	Others		0.321867	Others	344
		0.213744	Others		0.0121401	Others	344
		0.27155	Others		0.324057	Others	185.574
		0.215304	Others		0.636611	Others	344
		0.964075	Others		0.370502	Others	344
		0.728626	Others		0.465147	Others	344
		0.698069	Others		0.0184839	Others	344
		0.346858	Others		0.431854	Others	227.343
		0.584226	Others		0.605685	Others	383.15
		0.687993	Others		0.0841257	Others	344
		0.135504	Others		0.26638	Others	344
		0.118653	Others		0.858881	Others	344
		0.702015	Others		0.11987	Others	344
		0.221806	Others		0.331494	Others	547.561
		0.157497	Others		0.29679	Others	344
		0.282466	Others		0.374849	Others	344
		1.07009	Others		0.307853	Others	383.15
		0.765465	Others		0.445907	Others	383.15
		0.841521	Others		0.26638	Others	344
		0.553401	Others		0.33204	Others	344
		0.704092	Others		0.639757	Others	344
		0.250205	Others		0.316927	Others	344
		0.27952	Others		0.424368	Others	227.343
		0.709555	Others		0.319851	Others	344
		1.00719	Others		0.324285	Others	185.574
		0.2272	Others		0.337482	Others	344
		1.00323	Others		0.41992	Others	344
		0.164723	Others		0.256021	Others	227.343
		1.01125	Others		0.270538	Others	344
		1.05152	Others		0.112227	Others	344
		0.782301	Others		0.314434	Others	128.282
		0.293782	Others		0.00524798	Others	344
		0.206823	Others		0.114954	Others	185.574
		1.06785	Others		0.297376	Others	344
		0.207303	Others		0.320065	Others	344
		1.01326	Others		1.43646	Others	344
		0.260881	Others		0.358601	Others	344
		0.544714	Others		0.344697	Others	344
		0.256041	Others		0.0140386	Others	344
		0.703998	Others		0.367885	Others	344
		0.78469	Others		0.605756	Others	344
		0.829697	Others		0.631726	Others	517.851
		0.256038	Others		0.348698	Others	344
		0.931868	Others		0.636156	Others	344
		0.628293	Others		0.633815	Others	344
		0.890005	Others		0.122939	Others	227.343
		0.263643	Others		0.626901	Others	344
		0.222688	Others		0.324691	Others	383.15
		1.00119	Others		0.330322	Others	344
		0.26094	Others		0.132769	Others	344
		0.167679	Others		0.367885	Others	344
		0.268534	Others		0.132343	Others	227.343
		0.846787	Others		0.151066	Others	344
		0.688295	Others		0.44594	Others	344
		1.33131	Others		0.236764	Others	185.574
		0.641731	Others		0.111556	Others	383.15
		1.01392	Others		0.429378	Others	344
		0.844965	Others		0.120021	Others	383.15
		0.859127	Others		0.244931	Others	344
		0.599285	Others		0.636308	Others	344
		0.238897	Others		0.117387	Others	383.15
		0.699677	Others		0.359612	Others	383.15
		0.795342	Others		0.316935	Others	344
		0.986156	Others		0.663315	Others	344
		0.718846	Others		0.508121	Others	383.15
		0.257963	Others		0.633806	Others	344
		0.962691	Others		0.346768	Others	128.282
		0.731822	Others		0.506683	Others	344
		0.994737	Others		0.432505	Others	344
		0.685803	Others		0.370755	Others	344
		0.503644	Others		0.226321	Others	128.282
		0.714099	Others		0.512307	Others	383.15
		0.381887	Others		0.421755	Others	344
		0.692	Others		0.872058	Others	383.15
		0.716353	Others		0.234497	Others	227.343
		1.00008	Others		0.147476	Others	227.343
		0.731822	Others		0.320338	Others	344
		0.325505	Others		0.156338	Others	344
		0.689812	Others		0.637291	Others	344
		0.698375	Others		0.645967	Others	547.561
		0.795426	Others		0.668395	Others	344
		0.849266	Others		0.072731	Others	344
		0.696789	Others		0.276229	Others	383.15
		0.325378	Others		0.741673	Others	383.15
		0.152581	Others		0.23172	Others	344
		0.837926	Others		0.34893	Others	344
		1.49024	Others		0.237331	Others	344
		0.688221	Others		0.357973	Others	344
		0.102933	Others		0.248507	Others	344
		0.0914503	Others		0.622222	Others	344
		0.556119	Others		0.335543	Others	344
		0.565891	Others		0.243582	Others	344
		0.691355	Others		0.567932	Others	344
		0.754041	Others		0.663336	Others	227.343
		0.229866	Others		0.638969	Others	128.282
		0.712627	Others		0.348698	Others	344
		0.353877	Others		0.18227	Others	344
		1.00341	Others		0.35226	Others	383.15
		0.641698	Others		1.00372	Others	517.851
		0.275628	Others		0.387028	Others	344
		0.552752	Others		0.238588	Others	344
		0.219897	Others		0.642562	Others	344
		0.859101	Others		0.33135	Others	383.15
		0.874554	Others		0.771142	Others	383.15
		0.54315	Others		0.874296	Others	383.15
		0.88603	Others		0.347068	Others	344
		0.701171	Others		0.215309	Others	227.343
		0.162704	Others		0.649327	Others	383.15
		0.121465	Others		0.508109	Others	344
		0.565901	Others		0.151484	Others	185.574
		0.307022	Others		0.354909	Others	344
		0.328135	Others		0.663771	Others	344
		0.263209	Others		0.676885	Others	595.5
		0.691728	Others		0.16223	Others	344
		1.00119	Others		0.316792	Others	185.574
		0.698603	Others		0.351205	Others	344
		0.100345	Others		0.015773	Others	344
		0.997742	Others		0.665836	Others	344
		1.00123	Others		0.0105918	Others	344
		0.701282	Others		0.675026	Others	128.282
		0.679962	Others		0.316026	Others	185.574
		0.258323	Others		0.503445	Others	547.561
		1.00119	Others		0.642211	Others	344
		0.538144	Others		0.274044	Others	344
		0.653198	Others		0.22962	Others	128.282
		0.990837	Others		0.457406	Others	344
		0.614254	Others		0.333049	Others	344
		0.72627	Others		0.477585	Others	344
		0.513167	Others		0.266383	Others	344
		1.00122	Others		0.122941	Others	227.343
		0.28812	Others		0.622204	Others	344
		0.708609	Others		0.514248	Others	227.343
		0.547124	Others		0.274352	Others	344
		0.207305	Others		0.63614	Others	344
		0.714669	Others		0.360327	Others	344
		0.263226	Others		0.237039	Others	344
		0.727684	Others		0.64196	Others	344
		0.731822	Others		0.637276	Others	344
		0.710568	Others		0.44861	Others	383.15
		1.00024	Others		0.281028	Others	128.282
		0.699236	Others		0.622206	Others	344
		0.24631	Others		0.00515451	Others	344
		0.227732	Others		0.68759	Others	344
		0.565906	Others		0.34964	Others	344
		0.782305	Others		0.342353	Others	185.574
		1.01582	Others		0.31708	Others	383.15
		1.00123	Others		0.759443	Others	595.5
		1.00341	Others		0.325869	Others	547.561
		0.691022	Others		0.246406	Others	344
		0.92331	Others		0.335302	Others	344
		0.226976	Others		0.2509	Others	344
		0.0506806	Others		0.800791	Others	344
		0.89714	Others		0.396873	Others	344
		0.265183	Others		0.471962	Others	547.561
		0.513908	Others		0.319306	Others	344
		0.253983	Others		0.109059	Others	185.574
		0.0506731	Others		0.314824	Others	344
		1.00339	Others		0.231519	Others	344
		0.86481	Others		0.365131	Others	344
		0.97529	Others		0.011494	Others	344
		0.722537	Others		0.27247	Others	344
		0.547356	Others		0.127125	Others	344
		0.550824	Others		0.569674	Others	383.15
		0.990424	Others		0.316966	Others	344
		0.279549	Others		0.639478	Others	344
		0.543139	Others		0.218792	Others	547.561
		0.219094	Others		0.248927	Others	344
		0.272851	Others		0.260858	Others	185.574
		0.296892	Others		0.503991	Others	344
		0.531093	Others		0.52396	Others	344
		0.98614	Others		0.348923	Others	344
		0.228224	Others		0.229593	Others	227.343
		0.887896	Others		0.452053	Others	344
		1.0059	Others		0.736884	Others	383.15
		1.07713	Others		0.370115	Others	344
		0.586366	Others		0.346632	Others	344
		0.553543	Others		0.114946	Others	344
		0.515643	Others		0.892394	Others	383.15
		0.856354	Others		0.637271	Others	344
		0.723548	Others		0.335741	Others	344
		0.155244	Others		0.22912	Others	344
		0.760809	Others		0.234495	Others	344
		0.617547	Others		0.637291	Others	344
		0.83382	Others		0.492504	Others	383.15
		0.160566	Others		0.261675	Others	344
		0.263189	Others		0.340869	Others	344
		0.750964	Others		0.390574	Others	547.561
		1.27577	Others		0.639453	Others	344
		0.690874	Others		0.340062	Others	383.15
		0.625169	Others		0.426542	Others	344
		1.08216	Others		0.642982	Others	344
		0.54449	Others		0.481029	Others	383.15
		0.986143	Others		0.54161	Others	344
		1.08818	Others		0.258465	Others	344
		1.03896	Others		0.326937	Others	344
		0.262885	Others		0.348167	Others	128.282
		0.528967	Others		0.367877	Others	344
		1.00692	Others		0.125077	Others	344
		1.00369	Others		0.771142	Others	383.15
		0.969621	Others		0.509472	Others	547.561
		0.515856	Others		0.533204	Others	185.574
		0.21157	Others		0.367214	Others	344
		0.352942	Others		0.0143034	Others	344
		0.69595	Others		0.335714	Others	344
		0.138513	Others		0.345619	Others	383.15
		0.542938	Others		0.367869	Others	344
		0.512726	Others		0.892486	Others	383.15
		0.981447	Others		0.482851	Others	344
		0.548051	Others		0.745056	Others	383.15
		1.00121	Others		0.350716	Others	344
		0.529868	Others		0.154072	Others	185.574
		0.544721	Others		0.345185	Others	344
		0.835938	Others		0.332089	Others	344
		0.263484	Others		0.253105	Others	344
		1.05467	Others		0.253076	Others	344
		0.256038	Others		0.37749	Others	383.15
		1.08818	Others		0.198074	Others	344
		0.822522	Others		0.340156	Others	344
		0.731814	Others		0.638739	Others	344
		0.215828	Others		0.418314	Others	344
		0.157648	Others		0.326938	Others	344
		0.652941	Others		0.32562	Others	547.561
		1.36766	Others		0.637255	Others	344
		0.155014	Others		0.337494	Others	344
		0.512584	Others		0.324282	Others	344
		0.749746	Others		0.305547	Others	344
		0.160569	Others		0.387569	Others	383.15
		0.815989	Others		0.270448	Others	344
		1.0029	Others		0.342141	Others	383.15
		0.786212	Others		0.216662	Others	344
		1.01773	Others		0.372604	Others	344
		0.381888	Others		0.403783	Others	227.343
		0.138001	Others		0.275245	Others	344
		0.835898	Others		0.280577	Others	185.574
		0.300797	Others		0.0132991	Others	344
		0.260942	Others		0.403494	Others	344
		0.256065	Others		0.405188	Others	383.15
		0.729067	Others		0.254801	Others	227.343
		1.23612	Others		0.236758	Others	344
		0.263775	Others		0.324277	Others	227.343
		0.284957	Others		0.405776	Others	344
		1.00615	Others		0.444098	Others	128.282
		0.257004	Others		0.35761	Others	344
		0.157711	Others		0.338263	Others	344
		0.695977	Others		0.0121378	Others	344
		0.512757	Others		0.0114914	Others	185.574
		0.937464	Others		0.465365	Others	185.574
		0.807762	Others		0.448011	Others	128.282
		0.708634	Others		0.244246	Others	383.15
		0.932844	Others		0.274304	Others	344
		0.958396	Others		0.337235	Others	344
		0.32856	Others		0.292169	Others	227.343
		0.695969	Others		0.321872	Others	344
		0.111091	Others		0.611354	Others	128.282
		0.255565	Others		0.274301	Others	344
		0.776769	Others		0.347407	Others	227.343
		0.54449	Others		0.332853	Others	344
		0.546498	Others		0.256079	Others	547.561
		1.94684	Others		0.236913	Others	344
		0.512719	Others		0.215302	Others	227.343
		1.16473	Others		0.791564	Others	344
		0.427497	Others		0.236781	Others	344
		0.421413	Others		0.502702	Others	344
		0.628971	Others		0.663309	Others	344
		0.270245	Others		0.617511	Others	344
		0.125271	Others		0.249183	Others	344
		0.400361	Others		0.234485	Others	344
		0.917064	Others		0.338079	Others	185.574
		0.530975	Others		0.274046	Others	344
		0.837326	Others		0.485329	Others	344
		0.744533	Others		0.316927	Others	344
		1.09621	Others		0.432502	Others	185.574
		0.0437237	Others		0.624827	Others	344
		0.569368	Others		0.332853	Others	344
		0.428488	Others		0.117709	Others	185.574
		0.282364	Others		0.337346	Others	344
		0.74261	Others		0.229593	Others	344
		0.865929	Others		0.0727422	Others	344
		0.0940443	Others		0.352025	Others	185.574
		0.136324	Others		0.11225	Others	344
		0.530882	Others		0.347358	Others	227.343
		0.880733	Others		0.127127	Others	344
		0.588934	Others		0.158086	Others	547.561
		0.716154	Others		0.350727	Others	185.574
		0.163629	Others		0.325876	Others	344
		0.79911	Others		0.324309	Others	185.574
		0.555053	Others		0.344673	Others	383.15
		0.43132	Others		0.112253	Others	344
		0.349536	Others		0.00525707	Others	344
		0.419559	Others		0.244931	Others	344
		0.763916	Others		0.457149	Others	344
		0.0110264	Others		0.0052424	Others	344
		0.174371	Others		0.881337	Others	383.15
		0.197219	Others		0.453689	Others	344
		0.0636487	Others		0.346676	Others	344
		0.553328	Others		0.639457	Others	344
		0.173918	Others		0.637255	Others	383.15
		0.435523	Others		0.0133038	Others	344
		0.462195	Others		0.28504	Others	128.282
		0.508713	Others		0.335255	Others	344
		0.749795	Others		0.47399	Others	344
		0.42836	Others		0.636217	Others	344
		0.550014	Others		0.334439	Others	383.15
		0.569777	Others		0.375644	Others	344
		0.0345934	Others		0.702113	Others	383.15
		0.900792	Others		0.355443	Others	344
		0.757947	Others		0.500874	Others	227.343
		0.19617	Others		0.245105	Others	344
		0.462211	Others		0.129587	Others	128.282
		0.54552	Others		0.130052	Others	185.574
		0.29146	Others		0.660563	Others	344
		0.650776	Others		0.694213	Others	595.5
		0.762097	Others		0.499878	Others	547.561
		0.116494	Others		0.349825	Others	128.282
		0.115431	Others		0.531893	Others	344
		0.547279	Others		0.356961	Others	185.574
		0.703729	Others		0.452173	Others	383.15
		0.669448	Others		0.637284	Others	547.561
		0.296867	Others		0.370921	Others	383.15
		0.422572	Others		0.544517	Others	547.561
		0.0281939	Others		0.0173143	Others	383.15
		0.763798	Others		0.630767	Others	383.15
		0.410963	Others		0.00431437	Others	383.15
		0.420484	Others		0.312244	Others	547.561
		0.783463	Others		0.031974	Others	383.15
		0.394972	Others		0.108985	Others	383.15
		0.12992	Others		0.427326	Others	383.15
		0.437268	Others		0.0151458	Others	383.15
		0.547985	Others		0.600489	Others	547.561
		0.544432	Others		0.388524	Others	383.15
		0.94071	Others		0.217262	Others	383.15
		0.427421	Others		0.200728	Others	383.15
		0.417994	Others		0.451975	Others	383.15
		0.527086	Others		0.0312859	Others	383.15
		0.0635255	Others		0.17644	Others	383.15
		0.633324	Others		0.0501335	Others	547.561
		0.555186	Others		0.278087	Others	383.15
		0.0333448	Others		0.182979	Others	383.15
		0.434574	Others		0.177258	Others	258.414
		0.00225183	Others		0.0215819	Others	383.15
		0.115426	Others		0.037049	Others	383.15
		0.686919	Others		0.677905	Others	383.15
		0.0755775	Others		0.788754	Others	383.15
		0.160312	Others		0.682387	Others	258.414
		1.09633	Others		0.154212	Others	383.15
		0.127038	Others		0.0312462	Others	383.15
		0.297649	Others		0.177984	Others	383.15
		0.550132	Others		0.559075	Others	383.15
		0.139197	Others		0.174648	Others	383.15
		0.400577	Others		0.706851	Others	383.15
		0.648804	Others		0.519206	Others	383.15
		0.743711	Others		0.158334	Others	547.561
		0.468199	Others		0.141666	Others	258.414
		0.527324	Others		0.0317836	Others	383.15
		0.410981	Others		0.769758	Others	595.5
		0.630406	Others		0.303065	Others	383.15
		0.151398	Others		0.562518	Others	383.15
		0.424914	Others		0.0438186	Others	383.15
		0.41098	Others		0.347105	Others	383.15
		0.296879	Others		0.0312725	Others	383.15
		0.130426	Others		0.804056	Others	383.15
		0.342191	Others		0.607956	Others	383.15
		0.631881	Others		0.344669	Others	547.561
		0.792375	Others		0.369357	Others	383.15
		0.475386	Others		0.574132	Others	383.15
		0.696152	Others		0.637502	Others	383.15
		0.963291	Others		0.11159	Others	383.15
		0.805185	Others		0.680256	Others	383.15
		9.8048e-06	Others		0.0258953	Others	383.15
		0.122409	Others		0.266829	Others	383.15
		0.115177	Others		0.0289047	Others	383.15
		0.537553	Others		0.739183	Others	595.5
		0.462215	Others		0.0172995	Others	383.15
		0.761943	Others		0.00744663	Others	383.15
		0.565168	Others		0.499093	Others	517.851
		1.09624	Others		0.0343815	Others	383.15
		0.525642	Others		0.570975	Others	383.15
		0.756599	Others		0.658028	Others	383.15
		0.279751	Others		0.447232	Others	258.414
		0.747501	Others		0.391719	Others	383.15
		0.424975	Others		0.311058	Others	383.15
		0.111428	Others		0.266821	Others	383.15
		0.0197123	Others		0.401965	Others	383.15
		0.0745581	Others		0.343435	Others	383.15
		0.246081	Others		0.587926	Others	383.15
		0.71033	Others		0.529208	Others	258.414
		0.12717	Others		0.139341	Others	383.15
		0.749534	Others		0.441859	Others	383.15
		0.527331	Others		0.160217	Others	383.15
		0.0689035	Others		0.212892	Others	383.15
		0.780956	Others		0.0383432	Others	383.15
		1.86854e-05	Others		0.367187	Others	383.15
		0.425369	Others		0.0423501	Others	383.15
		0.122171	Others		0.336179	Others	383.15
		0.124811	Others		0.523751	Others	383.15
		0.948904	Others		0.0577472	Others	258.414
		0.691072	Others		0.30062	Others	383.15
		0.122409	Others		0.525311	Others	383.15
		0.167046	Others		0.510844	Others	517.851
		0.711091	Others		0.0173072	Others	383.15
		0.426015	Others		0.0225589	Others	383.15
		0.282426	Others		0.201298	Others	383.15
		0.76788	Others		0.174851	Others	383.15
		0.53253	Others		0.208346	Others	383.15
		0.680814	Others		0.590268	Others	383.15
		0.744737	Others		0.303071	Others	383.15
		0.732583	Others		0.284404	Others	383.15
		0.116494	Others		0.10899	Others	258.414
		0.475243	Others		0.0173012	Others	383.15
		0.0113797	Others		0.232629	Others	383.15
		0.432962	Others		0.443557	Others	517.851
		0.476348	Others		0.183418	Others	383.15
		0.630725	Others		0.0280334	Others	383.15
		0.528794	Others		0.313777	Others	383.15
		1.86854e-05	Others		0.0326323	Others	258.414
		0.480253	Others		0.647924	Others	383.15
		0.751876	Others		0.452538	Others	258.414
		0.379322	Others		0.18206	Others	547.561
		0.436018	Others		0.59288	Others	383.15
		0.113842	Others		0.608378	Others	383.15
		0.421697	Others		0.479531	Others	383.15
		0.756129	Others		0.592099	Others	383.15
		0.553673	Others		0.0126993	Others	383.15
		0.272407	Others		0.266829	Others	383.15
		0.426012	Others		0.630804	Others	383.15
		0.706126	Others		0.00741602	Others	383.15
		0.627974	Others		0.372301	Others	353.075
		0.501985	Others		0.471492	Others	383.15
		0.965664	Others		0.327867	Others	383.15
		0.410971	Others		0.472269	Others	383.15
		0.451415	Others		0.401932	Others	353.075
		0.0149293	Others		0.0243305	Others	383.15
		0.194199	Others		0.216454	Others	383.15
		0.544426	Others		0.38965	Others	383.15
		0.728326	Others		0.38891	Others	383.15
		0.74261	Others		0.393572	Others	383.15
		0.462214	Others		0.721002	Others	595.5
		0.74261	Others		0.0323409	Others	383.15
		0.131697	Others		0.166587	Others	383.15
		0.0492158	Others		0.600852	Others	383.15
		0.34449	Others		0.372326	Others	383.15
		0.12197	Others		0.604858	Others	383.15
		0.42494	Others		0.622026	Others	383.15
		0.1251	Others		0.471716	Others	383.15
		0.0107936	Others		0.0469719	Others	400.985
		0.432011	Others		0.266829	Others	383.15
		0.527331	Others		0.601002	Others	383.15
		0.428049	Others		0.034692	Others	383.15
		0.551258	Others		0.275659	Others	383.15
		0.555873	Others		0.709381	Others	383.15
		0.0099841	Others		0.928608	Others	258.414
		0.0249108	Others		0.583665	Others	383.15
		0.0597774	Others		0.588616	Others	383.15
		0.120907	Others		0.212932	Others	547.561
		0.431648	Others		0.0198873	Others	383.15
		0.685359	Others		0.440116	Others	517.851
		0.724126	Others		0.330658	Others	383.15
		0.533934	Others		0.24396	Others	383.15
		0.074531	Others		0.185232	Others	383.15
		0.105582	Others		0.627784	Others	383.15
		0.422572	Others		0.469025	Others	383.15
		0.456499	Others		0.650468	Others	383.15
		0.720683	Others		0.388406	Others	547.561
		0.245885	Others		0.581002	Others	383.15
		0.607342	Others		0.566717	Others	383.15
		0.370833	Others		0.00516953	Others	383.15
		0.76246	Others		0.340376	Others	383.15
		7.0938e-06	Others		0.00430426	Others	383.15
		0.0899285	Others		0.333909	Others	383.15
		0.420314	Others		0.305821	Others	383.15
		0.751605	Others		0.0172899	Others	383.15
		0.554564	Others		0.365723	Others	383.15
		0.53097	Others		0.489168	Others	547.561
		0.769037	Others		0.585845	Others	383.15
		0.841864	Others		0.365478	Others	383.15
		0.00263767	Others		0.374409	Others	383.15
		0.139719	Others		0.290676	Others	383.15
		0.559899	Others		0.183851	Others	383.15
		0.0250869	Others		0.365723	Others	383.15
		0.757947	Others		0.152055	Others	258.414
		0.251235	Others		0.455823	Others	383.15
		0.544176	Others		0.174618	Others	383.15
		0.111428	Others		0.570975	Others	383.15
		0.530965	Others		0.466366	Others	383.15
		0.735741	Others		0.308002	Others	383.15
		0.870989	Others		0.609921	Others	383.15
		0.116975	Others		0.177651	Others	383.15
		0.344485	Others		0.419473	Others	547.561
		0.759423	Others		0.54212	Others	547.561
		0.154893	Others		0.418419	Others	547.561
		0.560809	Others		0.00431273	Others	383.15
		0.27517	Others		0.178625	Others	258.414
		0.376838	Others		0.403559	Others	258.414
		0.607631	Others		0.45947	Others	547.561
		0.950362	Others		0.755456	Others	383.15
		0.11762	Others		0.300587	Others	383.15
		0.470079	Others		0.339616	Others	383.15
		0.121051	Others		0.562801	Others	595.5
		0.745274	Others		0.382818	Others	258.414
		0.122842	Others		0.225327	Others	383.15
		0.580322	Others		0.182598	Others	258.414
		0.425642	Others		0.584427	Others	383.15
		0.397857	Others		0.21229	Others	258.414
		0.563573	Others		0.215902	Others	383.15
		0.703726	Others		0.506596	Others	517.851
		0.353983	Others		0.0207695	Others	383.15
		0.030824	Others		0.43631	Others	383.15
		0.436074	Others		0.255224	Others	517.851
		0.426009	Others		0.200206	Others	383.15
		0.426029	Others		0.0496922	Others	383.15
		0.542001	Others		0.176594	Others	383.15
		0.728878	Others		0.0173164	Others	383.15
		0.0723951	Others		0.374711	Others	383.15
		1.08519	Others		0.212287	Others	258.414
		0.766466	Others		0.375945	Others	383.15
		0.0341605	Others		0.487615	Others	383.15
		0.0660236	Others		0.143822	Others	383.15
		0.116249	Others		0.0203734	Others	383.15
		9.597e-06	Others		0.382824	Others	595.5
		8.0136e-06	Others		0.512272	Others	383.15
		0.046802	Others		0.934602	Others	258.414
		0.372943	Others		0.538176	Others	383.15
		0.378362	Others		0.202656	Others	258.414
		0.226296	Others		0.581005	Others	383.15
		0.766121	Others		0.0219906	Others	383.15
		0.410953	Others		0.390938	Others	383.15
		0.147598	Others		0.385295	Others	383.15
		0.490794	Others		0.467363	Others	258.414
		0.749798	Others		0.234927	Others	383.15
		0.111423	Others		0.0233369	Others	383.15
		0.419559	Others		0.779101	Others	383.15
		0.0207552	Others		0.300607	Others	383.15
		0.660493	Others		0.143319	Others	383.15
		0.915065	Others		0.308471	Others	383.15
		0.699784	Others		0.013263	Others	383.15
		0.113842	Others		0.0373011	Others	383.15
		0.747453	Others		0.240514	Others	383.15
		0.115589	Others		0.217387	Others	258.414
		0.414041	Others		0.54667	Others	383.15
		0.113839	Others		0.176435	Others	547.561
		0.0714546	Others		0.0149364	Others	383.15
		0.321962	Others		0.588187	Others	383.15
		0.12157	Others		0.0393247	Others	383.15
		0.809532	Others		0.272965	Others	383.15
		0.424954	Others		0.498884	Others	383.15
		0.551206	Others		0.321503	Others	383.15
		0.129712	Others		0.704321	Others	383.15
		0.462228	Others		0.382593	Others	383.15
		0.559899	Others		0.914297	Others	258.414
		0.818563	Others		0.0258953	Others	383.15
		1.86854e-05	Others		0.466362	Others	383.15
		0.12705	Others		0.390938	Others	383.15
		0.750224	Others		0.27609	Others	383.15
		0.464679	Others		0.581028	Others	383.15
		0.126902	Others		0.00698641	Others	383.15
		1.86854e-05	Others		0.168794	Others	383.15
		0.00870214	Others		0.0450715	Others	383.15
		0.457135	Others		0.619348	Others	383.15
		0.266858	Others		0.176714	Others	383.15
		0.00868129	Others		0.0130354	Others	517.851
		0.530984	Others		0.329186	Others	547.561
		0.2729	Others		0.272083	Others	258.414
		0.178664	Others		0.266829	Others	383.15
		0.218885	Others		0.380393	Others	383.15
		0.732583	Others		0.195263	Others	383.15
		0.233655	Others		0.0312782	Others	383.15
		0.261076	Others		0.197333	Others	383.15
		0.113834	Others		0.386377	Others	383.15
		0.0266194	Others		0.502892	Others	383.15
		0.795733	Others		0.187681	Others	258.414
		0.211074	Others		0.263633	Others	383.15
		0.0695265	Others		0.287305	Others	383.15
		0.905961	Others		0.474472	Others	383.15
		0.124034	Others		0.441859	Others	383.15
		0.106636	Others		0.56727	Others	383.15
		0.55277	Others		0.783913	Others	383.15
		0.156253	Others		0.032381	Others	383.15
		0.763633	Others		0.00429952	Others	383.15
		0.695286	Others		0.268605	Others	258.414
		0.410978	Others		0.90112	Others	383.15
		0.426049	Others		0.182606	Others	383.15
		0.458357	Others		0.583286	Others	383.15
		0.195333	Others		0.27296	Others	383.15
		0.731808	Others		0.36292	Others	383.15
		0.138155	Others		0.391016	Others	383.15
		0.223395	Others		0.343373	Others	383.15
		0.812077	Others		0.719125	Others	595.5
		0.551255	Others		0.410545	Others	383.15
		0.428215	Others		0.221321	Others	383.15
		0.754488	Others		0.0340628	Others	383.15
		0.442703	Others		0.258555	Others	258.414
		0.091621	Others		0.468795	Others	258.414
		0.746035	Others		0.209662	Others	383.15
		0.554271	Others		0.507387	Others	383.15
		0.0999398	Others		0.18318	Others	547.561
		0.52453	Others		0.030075	Others	383.15
		0.113643	Others		0.496532	Others	547.561
		0.415245	Others		0.468798	Others	383.15
		0.424805	Others		0.0345717	Others	383.15
		0.868459	Others		0.382567	Others	383.15
		0.410963	Others		0.334505	Others	383.15
		0.347091	Others		0.0323409	Others	383.15
		0.413585	Others		0.549483	Others	383.15
		0.769986	Others		0.588153	Others	383.15
		0.622076	Others		0.441861	Others	383.15
		0.747512	Others		0.588739	Others	383.15
		0.144466	Others		0.177655	Others	258.414
		0.766092	Others		0.266817	Others	383.15
		0.550523	Others		0.432183	Others	258.414
		0.121645	Others		0.934628	Others	258.414
		0.0177282	Others		0.507746	Others	383.15
		0.329341	Others		0.0313984	Others	383.15
		0.550135	Others		0.535443	Others	517.851
		0.442555	Others		0.364875	Others	383.15
		0.434569	Others		0.596339	Others	383.15
		0.564161	Others		0.916536	Others	258.414
		0.129618	Others		0.513638	Others	383.15
		0.430717	Others		0.391162	Others	383.15
		0.116642	Others		0.174851	Others	383.15
		0.137724	Others		0.393445	Others	383.15
		0.528795	Others		0.201334	Others	383.15
		0.744894	Others		0.340753	Others	383.15
		0.472667	Others		0.028896	Others	383.15
		0.207126	Others		0.50784	Others	383.15
		0.438739	Others		0.0397468	Others	383.15
		0.169203	Others		0.0444168	Others	353.075
		0.126792	Others		0.801683	Others	595.5
		0.127819	Others		0.582103	Others	383.15
		0.742613	Others		0.170246	Others	353.075
		0.729679	Others		0.0348471	Others	383.15
		1.86854e-05	Others		0.10905	Others	383.15
		0.424897	Others		0.585904	Others	383.15
		0.771481	Others		0.0151483	Others	383.15
		0.774692	Others		0.0153151	Others	383.15
		0.123995	Others		0.352746	Others	383.15
		0.68832	Others		0.383912	Others	383.15
		0.127635	Others		0.434697	Others	383.15
		0.552546	Others		0.258706	Others	547.561
		0.355962	Others		0.274142	Others	383.15
		0.262965	Others		0.190929	Others	383.15
		0.0742098	Others		0.394499	Others	353.075
		0.88261	Others		0.594991	Others	383.15
		0.931366	Others		0.272991	Others	383.15
		0.125298	Others		0.0345719	Others	383.15
		0.115432	Others		0.0376524	Others	383.15
		0.415658	Others		0.289028	Others	383.15
		0.6331	Others		0.0352855	Others	383.15
		0.135176	Others		0.472854	Others	383.15
		0.555181	Others		0.191435	Others	383.15
		0.429114	Others		0.548722	Others	383.15
		0.118935	Others		0.934631	Others	258.414
		1.09022	Others		0.588172	Others	383.15
		0.220163	Others		0.197197	Others	383.15
		1.07864e-05	Others		0.602308	Others	383.15
		1.07591	Others		0.274951	Others	258.414
		0.426009	Others		0.0323657	Others	383.15
		0.428235	Others		0.0172956	Others	383.15
		0.422564	Others		0.585906	Others	383.15
		0.464673	Others		0.0323446	Others	383.15
		0.114228	Others		0.367186	Others	383.15
		0.290305	Others		0.621856	Others	383.15
		0.643069	Others		0.26682	Others	383.15
		0.140284	Others		0.273401	Others	383.15
		0.476342	Others		0.634124	Others	383.15
		0.642332	Others		0.353156	Others	383.15
		0.526484	Others		0.934634	Others	258.414
		0.898061	Others		0.583128	Others	383.15
		0.512261	Others		0.466354	Others	383.15
		0.124223	Others		0.295004	Others	383.15
		0.749775	Others		0.186984	Others	383.15
		0.426042	Others		0.214013	Others	383.15
		0.438085	Others		0.621855	Others	383.15
		0.151883	Others		0.212407	Others	383.15
		0.477961	Others		0.306247	Others	383.15
		0.156378	Others		0.0392946	Others	383.15
		0.696352	Others		0.00430751	Others	383.15
		0.0821904	Others		0.418497	Others	383.15
		0.544202	Others		0.20956	Others	383.15
		0.121597	Others		0.0488875	Others	547.561
		0.269787	Others		0.168771	Others	383.15
		0.368295	Others		0.0345432	Others	383.15
		0.524528	Others		0.470273	Others	383.15
		0.15189	Others		0.188045	Others	383.15
		0.43575	Others		0.554546	Others	383.15
		0.195582	Others		0.295816	Others	383.15
		0.0722192	Others		0.589997	Others	383.15
		0.24173	Others		0.5702	Others	547.561
		0.625269	Others		0.266829	Others	383.15
		0.536319	Others		0.456507	Others	383.15
		0.416222	Others		0.300603	Others	383.15
		0.122409	Others		0.0195833	Others	383.15
		0.76261	Others		0.0312297	Others	383.15
		0.552546	Others		0.302031	Others	383.15
		0.437698	Others		0.275877	Others	383.15
		0.552546	Others		0.0370502	Others	383.15
		0.425066	Others		0.0289039	Others	383.15
		0.119878	Others		0.322527	Others	547.561
		0.783464	Others		0.183615	Others	383.15
		0.140289	Others		0.176186	Others	547.561
		0.691067	Others		0.174973	Others	383.15
		1.09624	Others		0.787296	Others	258.414
		0.134229	Others		0.156322	Others	383.15
		0.426013	Others		0.18194	Others	383.15
		0.511701	Others		0.403901	Others	547.561
		0.357488	Others		0.190627	Others	258.414
		0.749781	Others		0.474347	Others	383.15
		0.691093	Others		0.597815	Others	383.15
		0.464724	Others		0.316353	Others	383.15
		0.435009	Others		0.392946	Others	383.15
		0.410961	Others		0.369367	Others	383.15
		0.363059	Others		0.12557	Others	383.15
		0.635955	Others		0.600335	Others	383.15
		0.728318	Others		0.302863	Others	321.175
		0.839514	Others		0.67947	Others	383.15
		0.397872	Others		0.298945	Others	383.15
		0.668995	Others		0.525591	Others	383.15
		0.735741	Others		0.212899	Others	383.15
		0.437485	Others		0.369274	Others	383.15
		0.207123	Others		0.34076	Others	383.15
		0.400112	Others		0.216415	Others	383.15
		0.070725	Others		0.153489	Others	383.15
		0.0272474	Others		0.205475	Others	383.15
		0.793593	Others		0.195881	Others	383.15
		1.06273	Others		0.580528	Others	383.15
		0.279744	Others		0.365716	Others	383.15
		0.189904	Others		0.631985	Others	383.15
		0.464508	Others		0.181916	Others	258.414
		0.624573	Others		0.474451	Others	383.15
		0.44064	Others		0.29489	Others	547.561
		0.783634	Others		0.188047	Others	383.15
		0.697153	Others		0.0468637	Others	258.414
		0.0714517	Others		0.0173176	Others	383.15
		0.428235	Others		0.215696	Others	383.15
		0.136188	Others		0.033829	Others	383.15
		0.771529	Others		0.0708407	Others	383.15
		0.589548	Others		0.625761	Others	383.15
		0.792479	Others		0.533678	Others	383.15
		0.148157	Others		0.609873	Others	383.15
		0.449513	Others		0.0758892	Others	383.15
		0.154687	Others		0.177503	Others	383.15
		0.747514	Others		0.195238	Others	383.15
		0.664501	Others		0.588189	Others	383.15
		0.0309224	Others		0.436337	Others	383.15
		0.621078	Others		0.032381	Others	383.15
		1.07814	Others		0.159471	Others	383.15
		0.708278	Others		0.607429	Others	383.15
		0.37011	Others		0.0380719	Others	383.15
		0.356469	Others		0.588448	Others	383.15
		0.750347	Others		0.127559	Others	383.15
		1.09624	Others		0.460468	Others	383.15
		0.0301213	Others		0.313635	Others	383.15
		0.552778	Others		0.323285	Others	383.15
		0.750056	Others		0.304131	Others	383.15
		0.43174	Others		0.183418	Others	383.15
		0.724409	Others		0.286512	Others	353.075
		0.660938	Others		0.186941	Others	383.15
		0.868459	Others		0.410596	Others	383.15
		0.485164	Others		0.174848	Others	383.15
		0.111426	Others		0.186108	Others	383.15
		0.467429	Others		0.0172937	Others	383.15
		0.12992	Others		0.477254	Others	383.15
		0.428515	Others		0.39117	Others	383.15
		0.467855	Others		0.268542	Others	383.15
		0.749761	Others		0.00680987	Others	383.15
		0.125975	Others		0.193115	Others	383.15
		0.122606	Others		0.0277451	Others	383.15
		0.434599	Others		0.474445	Others	383.15
		0.554555	Others		0.613083	Others	383.15
		0.426049	Others		0.296624	Others	383.15
		0.753707	Others		0.604513	Others	383.15
		0.151923	Others		0.405276	Others	383.15
		0.426033	Others		0.176334	Others	383.15
		0.109894	Others		0.420104	Others	547.561
		0.462245	Others		0.144312	Others	383.15
		0.630633	Others		0.582924	Others	383.15
		0.843995	Others		0.392663	Others	383.15
		0.0514629	Others		0.56671	Others	383.15
		0.121589	Others		0.333416	Others	383.15
		0.0207148	Others		0.0323611	Others	383.15
		0.410965	Others		0.392956	Others	383.15
		1.2336	Others		0.656955	Others	383.15
		0.428211	Others		0.176719	Others	383.15
		0.427726	Others		0.0313071	Others	383.15
		0.430718	Others		0.176719	Others	383.15
		0.430969	Others		0.476973	Others	383.15
		0.62797	Others		0.581002	Others	383.15
		0.630403	Others		0.216198	Others	383.15
		0.742636	Others		1.61194	Others	383.15
		0.431993	Others		0.362922	Others	383.15
		0.945521	Others		0.186306	Others	383.15
		0.358464	Others		0.0323471	Others	383.15
		0.0696201	Others		0.0312481	Others	383.15
		0.0212305	Others		0.198732	Others	383.15
		0.34455	Others		0.174843	Others	383.15
		0.0742956	Others		0.201293	Others	383.15
		0.160264	Others		0.413175	Others	383.15
		0.574783	Others		0.471699	Others	383.15
		0.439695	Others		0.596339	Others	383.15
		0.464582	Others		0.581002	Others	383.15
		0.427042	Others		0.623489	Others	383.15
		0.742136	Others		0.327126	Others	383.15
		0.29043	Others		0.389647	Others	383.15
		0.700594	Others		0.196185	Others	353.075
		0.464673	Others		0.0312551	Others	258.414
		0.787369	Others		0.184231	Others	383.15
		0.116646	Others		0.393578	Others	383.15
		0.434561	Others		0.31593	Others	383.15
		0.00869907	Others		0.390938	Others	383.15
		0.00228245	Others		0.394265	Others	383.15
		0.261518	Others		0.388915	Others	383.15
		0.675246	Others		0.389598	Others	383.15
		0.437492	Others		0.192706	Others	258.414
		0.134254	Others		0.302863	Others	321.175
		0.476403	Others		0.266812	Others	383.15
		0.419141	Others		0.934726	Others	258.414
		0.545073	Others		0.18628	Others	383.15
		0.931256	Others		0.300605	Others	383.15
		0.545167	Others		0.369376	Others	383.15
		0.730346	Others		0.175237	Others	383.15
		0.212807	Others		0.0345475	Others	383.15
		0.77799	Others		0.629167	Others	383.15
		0.00730861	Others		0.744352	Others	383.15
		0.851518	Others		0.373459	Others	383.15
		0.414553	Others		0.188059	Others	383.15
		0.894925	Others		0.256342	Others	383.15
		0.214168	Others		0.445734	Others	383.15
		0.262053	Others		0.183418	Others	383.15
		0.603126	Others		0.275884	Others	383.15
		0.564324	Others		0.568071	Others	383.15
		0.914983	Others		0.469117	Others	383.15
		0.394109	Others		0.923577	Others	258.414
		0.797655	Others		0.0199212	Others	383.15
		0.643163	Others		0.0323742	Others	547.561
		0.186553	Others		0.185004	Others	258.414
		0.393514	Others		0.0126971	Others	383.15
		0.583559	Others		0.187801	Others	383.15
		0.131694	Others		0.48146	Others	383.15
		0.880121	Others		0.60219	Others	383.15
		0.036309	Others		0.369362	Others	383.15
		0.377592	Others		0.174844	Others	383.15
		0.217072	Others		0.604484	Others	383.15
		0.561471	Others		0.675718	Others	383.15
		0.583969	Others		0.449525	Others	383.15
		0.386171	Others		0.643577	Others	383.15
		0.260273	Others		0.279894	Others	383.15
		0.104284	Others		0.588166	Others	383.15
		0.772139	Others		0.0259194	Others	383.15
		0.68364	Others		0.706851	Others	383.15
		0.559712	Others		0.44978	Others	383.15
		0.199809	Others		0.322084	Others	547.561
		0.758724	Others		0.542118	Others	547.561
		0.0109581	Others		0.388527	Others	383.15
		0.166751	Others		0.446022	Others	383.15
		0.569244	Others		0.296749	Others	547.561
		0.391981	Others		0.0370726	Others	383.15
		0.384606	Others		0.176441	Others	383.15
		0.644598	Others		0.350092	Others	258.414
		0.0836422	Others		0.190721	Others	383.15
		0.0779647	Others		0.450723	Others	383.15
		0.394033	Others		0.18582	Others	383.15
		0.734493	Others		0.351439	Others	383.15
		0.541278	Others		0.281095	Others	383.15
		0.377575	Others		0.463661	Others	383.15
		0.073838	Others		0.208606	Others	383.15
		0.395101	Others		0.0228923	Others	383.15
		0.813301	Others		0.303065	Others	383.15
		0.567519	Others		0.585893	Others	383.15
		0.293454	Others		0.551123	Others	383.15
		1.1104	Others		0.0302511	Others	383.15
		0.197586	Others		0.3992	Others	383.15
		0.564206	Others		0.574133	Others	383.15
		0.819377	Others		0.460519	Others	383.15
		0.776135	Others		0.392064	Others	383.15
		0.763986	Others		0.736453	Others	595.5
		0.662996	Others		0.181934	Others	383.15
		0.223674	Others		0.380682	Others	383.15
		0.377575	Others		0.438651	Others	383.15
		0.226287	Others		0.135485	Others	383.15
		0.776652	Others		0.12031	Others	383.15
		0.476387	Others		0.191674	Others	383.15
		0.197237	Others		0.0327534	Others	258.414
		0.558624	Others		0.320631	Others	383.15
		0.664967	Others		0.585458	Others	383.15
		0.963095	Others		0.167739	Others	547.561
		0.399574	Others		0.555843	Others	547.561
		0.724522	Others		0.0562235	Others	383.15
		0.377583	Others		0.0477322	Others	383.15
		0.0743437	Others		0.0453702	Others	383.15
		0.492254	Others		0.476613	Others	383.15
		0.191317	Others		0.138101	Others	383.15
		0.0769023	Others		0.0334793	Others	383.15
		0.448765	Others		0.621789	Others	517.851
		0.358677	Others		0.186749	Others	383.15
		0.191931	Others		0.478689	Others	258.414
		0.391526	Others		0.293708	Others	383.15
		0.258072	Others		0.599251	Others	383.15
		0.71792	Others		0.171542	Others	383.15
		0.311841	Others		0.341983	Others	383.15
		0.405351	Others		0.0303458	Others	383.15
		0.394972	Others		0.689231	Others	383.15
		0.402686	Others		0.0384741	Others	383.15
		0.263479	Others		0.59233	Others	383.15
		0.770791	Others		0.394143	Others	258.414
		0.646073	Others		0.693712	Others	258.414
		0.758928	Others		0.290599	Others	383.15
		0.504986	Others		0.276622	Others	383.15
		0.386171	Others		0.611814	Others	547.561
		0.489435	Others		0.0563369	Others	258.414
		0.70111	Others		0.630673	Others	383.15
		0.0838806	Others		0.285218	Others	383.15
		0.44296	Others		0.384703	Others	258.414
		0.0815237	Others		0.290613	Others	383.15
		0.722742	Others		0.296376	Others	383.15
		1.11043	Others		0.0156397	Others	383.15
		0.263491	Others		0.573843	Others	383.15
		0.195158	Others		0.314396	Others	383.15
		0.541523	Others		0.301733	Others	258.414
		0.516176	Others		0.397702	Others	383.15
		0.546721	Others		0.150666	Others	383.15
		0.387096	Others		0.599941	Others	383.15
		0.225223	Others		0.594991	Others	383.15
		0.570065	Others		0.39415	Others	595.5
		0.392624	Others		0.270031	Others	547.561
		0.409163	Others		0.377048	Others	383.15
		0.0766478	Others		0.289412	Others	383.15
		0.397932	Others		0.612178	Others	383.15
		0.219093	Others		0.718177	Others	383.15
		0.167367	Others		0.285218	Others	383.15
		0.356383	Others		0.173739	Others	383.15
		0.757903	Others		0.30946	Others	547.561
		0.746775	Others		0.750509	Others	595.5
		0.710344	Others		0.599512	Others	383.15
		0.388309	Others		0.781083	Others	595.5
		0.214649	Others		0.446023	Others	383.15
		0.0768968	Others		0.276624	Others	383.15
		0.404697	Others		0.400975	Others	383.15
		0.725283	Others		0.536636	Others	383.15
		0.0954269	Others		0.043308	Others	383.15
		0.526511	Others		0.155147	Others	383.15
		0.171633	Others		0.720707	Others	383.15
		0.476407	Others		0.945954	Others	258.414
		0.542985	Others		0.0728817	Others	258.414
		0.226349	Others		7.5296e-06	Others	547.561
		0.451459	Others		0.276637	Others	383.15
		0.548126	Others		0.303145	Others	383.15
		0.795147	Others		0.322384	Others	383.15
		0.201714	Others		0.058151	Others	258.414
		0.189051	Others		0.135485	Others	383.15
		0.541523	Others		0.311946	Others	383.15
		0.202388	Others		0.19893	Others	383.15
		0.0756647	Others		0.530531	Others	383.15
		0.171617	Others		0.351702	Others	383.15
		0.0561365	Others		0.27663	Others	383.15
		0.358682	Others		0.766781	Others	383.15
		0.562176	Others		0.15096	Others	383.15
		0.695005	Others		0.122916	Others	383.15
		0.979855	Others		0.382247	Others	383.15
		0.756801	Others		0.166198	Others	383.15
		0.412117	Others		0.612327	Others	383.15
		0.389184	Others		0.402488	Others	383.15
		0.171633	Others		0.31439	Others	383.15
		0.394661	Others		0.49644	Others	383.15
		0.807785	Others		0.290464	Others	383.15
		0.765796	Others		0.429745	Others	547.561
		0.756801	Others		0.0727574	Others	383.15
		0.0710981	Others		0.80008	Others	383.15
		0.391552	Others		0.286833	Others	383.15
		0.881677	Others		0.383627	Others	353.075
		0.39826	Others		0.0567927	Others	383.15
		0.484271	Others		0.5823	Others	383.15
		0.579359	Others		0.291301	Others	383.15
		0.100221	Others		0.633351	Others	383.15
		0.39103	Others		0.311912	Others	383.15
		0.856056	Others		0.284286	Others	383.15
		0.776289	Others		0.195	Others	383.15
		0.076796	Others		0.0407272	Others	383.15
		0.372881	Others		0.0772461	Others	547.561
		0.07795	Others		0.642092	Others	383.15
		0.443306	Others		0.519165	Others	383.15
		0.172243	Others		0.562812	Others	517.851
		0.171625	Others		0.132289	Others	383.15
		0.0836824	Others		0.321194	Others	258.414
		0.556193	Others		0.619703	Others	383.15
		0.76868	Others		0.815381	Others	383.15
		0.0650012	Others		0.5823	Others	383.15
		0.388025	Others		0.304966	Others	383.15
		0.418027	Others		0.135477	Others	383.15
		0.478871	Others		0.227779	Others	383.15
		0.0609356	Others		0.313008	Others	383.15
		1.09938	Others		0.35843	Others	383.15
		0.763989	Others		0.15093	Others	383.15
		0.0979197	Others		0.500493	Others	547.561
		0.832755	Others		0.0528283	Others	383.15
		0.227611	Others		0.325103	Others	383.15
		0.954901	Others		0.780724	Others	383.15
		0.065933	Others		0.945928	Others	258.414
		0.288574	Others		0.139899	Others	383.15
		0.203249	Others		0.290573	Others	383.15
		0.169826	Others		0.374246	Others	383.15
		0.778108	Others		0.27664	Others	383.15
		0.434505	Others		0.183362	Others	383.15
		0.248032	Others		0.135472	Others	383.15
		0.734875	Others		0.0881242	Others	383.15
		0.566738	Others		0.595752	Others	383.15
		0.476405	Others		0.0183118	Others	383.15
		0.56545	Others		0.470795	Others	547.561
		0.569378	Others		0.0858221	Others	383.15
		0.0577834	Others		0.601593	Others	383.15
		0.130242	Others		0.691581	Others	383.15
		0.647516	Others		0.283653	Others	383.15
		0.738318	Others		0.378512	Others	383.15
		0.184232	Others		0.48035	Others	383.15
		0.0578135	Others		0.482817	Others	383.15
		0.0796904	Others		0.581525	Others	547.561
		0.977483	Others		0.0380929	Others	258.414
		0.17425	Others		0.294019	Others	383.15
		0.538722	Others		0.59717	Others	383.15
		0.567864	Others		0.0110439	Others	258.414
		0.717918	Others		0.287356	Others	383.15
		0.0815186	Others		0.616184	Others	383.15
		0.216331	Others		0.29767	Others	383.15
		0.072877	Others		0.0376173	Others	383.15
		0.471327	Others		0.659249	Others	383.15
		0.0667597	Others		0.380928	Others	383.15
		0.424176	Others		0.291028	Others	383.15
		0.756805	Others		0.574126	Others	595.5
		0.558617	Others		0.41329	Others	383.15
		0.392254	Others		0.376804	Others	383.15
		0.389184	Others		0.120315	Others	258.414
		0.759086	Others		0.165537	Others	383.15
		0.47069	Others		0.63354	Others	517.851
		0.0601816	Others		0.127579	Others	258.414
		0.705264	Others		0.301677	Others	383.15
		0.391417	Others		0.395237	Others	383.15
		0.409167	Others		0.047285	Others	258.414
		0.208935	Others		0.0380742	Others	258.414
		0.387134	Others		0.404898	Others	383.15
		0.522905	Others		0.045254	Others	383.15
		0.564715	Others		0.0407484	Others	547.561
		0.380653	Others		0.340925	Others	383.15
		0.377593	Others		0.00846376	Others	383.15
		0.489577	Others		0.286985	Others	383.15
		0.077923	Others		0.291668	Others	383.15
		0.742517	Others		0.377048	Others	383.15
		0.566962	Others		0.790427	Others	383.15
		0.720317	Others		0.383651	Others	383.15
		0.541516	Others		0.560047	Others	383.15
		0.565398	Others		0.648827	Others	383.15
		0.784178	Others		0.26604	Others	383.15
		0.379447	Others		0.286143	Others	517.851
		0.197559	Others		0.2797	Others	383.15
		0.377566	Others		0.281317	Others	383.15
		1.11053	Others		0.0464242	Others	383.15
		0.398623	Others		0.287416	Others	383.15
		0.644917	Others		0.566253	Others	517.851
		0.492152	Others		0.0242003	Others	383.15
		0.0554053	Others		0.553446	Others	547.561
		0.0781521	Others		0.535076	Others	383.15
		0.575	Others		0.483041	Others	383.15
		0.47642	Others		0.578043	Others	383.15
		0.0924853	Others		0.0904222	Others	383.15
		0.730245	Others		0.0156329	Others	383.15
		0.392621	Others		0.0419644	Others	383.15
		0.195423	Others		0.275692	Others	383.15
		0.169829	Others		0.16629	Others	383.15
		0.764415	Others		0.292701	Others	383.15
		0.526512	Others		0.912446	Others	383.15
		0.0781128	Others		0.661794	Others	383.15
		0.558367	Others		0.344848	Others	383.15
		0.486858	Others		0.288231	Others	383.15
		0.763726	Others		0.311932	Others	383.15
		0.210781	Others		0.317147	Others	383.15
		0.0838801	Others		0.281882	Others	383.15
		0.0735591	Others		0.621198	Others	383.15
		0.0953655	Others		0.315888	Others	258.414
		0.392641	Others		0.285467	Others	383.15
		0.0834334	Others		0.557995	Others	383.15
		0.766068	Others		0.732327	Others	595.5
		0.394827	Others		0.206809	Others	383.15
		0.0814023	Others		0.386036	Others	383.15
		0.565447	Others		0.38727	Others	383.15
		0.709478	Others		0.319797	Others	383.15
		0.0815237	Others		0.0393459	Others	383.15
		0.642166	Others		0.925623	Others	258.414
		0.43112	Others		0.499461	Others	383.15
		0.385025	Others		0.198868	Others	383.15
		0.173738	Others		0.0432786	Others	383.15
		0.806566	Others		0.621246	Others	383.15
		0.964554	Others		0.306299	Others	400.985
		0.761645	Others		0.251839	Others	383.15
		0.44876	Others		0.798621	Others	258.414
		0.749932	Others		0.170797	Others	383.15
		0.743871	Others		0.294174	Others	383.15
		0.407252	Others		0.485672	Others	383.15
		0.0792787	Others		0.296979	Others	383.15
		0.240491	Others		0.310515	Others	383.15
		0.705258	Others		0.071397	Others	383.15
		0.710543	Others		0.480123	Others	383.15
		0.391587	Others		0.490856	Others	383.15
		0.0756996	Others		0.1428	Others	383.15
		0.168438	Others		0.327678	Others	383.15
		0.171633	Others		0.549501	Others	383.15
		0.772139	Others		0.715646	Others	383.15
		0.380197	Others		0.0727821	Others	258.414
		0.0915255	Others		0.345915	Others	383.15
		0.542987	Others		0.594454	Others	383.15
		0.0823648	Others		0.0363821	Others	383.15
		0.773615	Others		0.391718	Others	383.15
		0.780313	Others		0.340512	Others	547.561
		0.392625	Others		0.269798	Others	547.561
		0.194482	Others		0.381228	Others	353.075
		0.0713953	Others		0.324479	Others	383.15
		0.0856146	Others		0.403045	Others	383.15
		0.545176	Others		0.284291	Others	383.15
		0.551745	Others		0.603425	Others	383.15
		0.699551	Others		0.593428	Others	383.15
		0.759465	Others		0.330167	Others	383.15
		0.636267	Others		0.599478	Others	383.15
		0.0638498	Others		0.120375	Others	383.15
		0.170268	Others		0.274968	Others	547.561
		0.780284	Others		0.0683873	Others	383.15
		0.100345	Others		0.414885	Others	258.414
		0.392661	Others		0.276612	Others	383.15
		0.577765	Others		0.0407539	Others	383.15
		0.391566	Others		0.224125	Others	383.15
		0.171633	Others		0.112616	Others	383.15
		0.674684	Others		0.604205	Others	383.15
		0.414768	Others		0.393919	Others	383.15
		0.760227	Others		0.519072	Others	383.15
		0.45189	Others		0.402263	Others	383.15
		0.37759	Others		0.042479	Others	383.15
		0.896802	Others		0.795238	Others	383.15
		0.232955	Others		0.592327	Others	383.15
		0.569372	Others		0.393893	Others	383.15
		0.204999	Others		0.0156381	Others	383.15
		0.0797029	Others		0.280905	Others	383.15
		0.0578106	Others		0.035247	Others	383.15
		0.823724	Others		0.0375547	Others	547.561
		0.192554	Others		0.399849	Others	383.15
		0.912253	Others		0.294148	Others	383.15
		0.171625	Others		0.545003	Others	383.15
		0.761704	Others		0.60914	Others	383.15
		0.0109948	Others		0.40477	Others	383.15
		0.0738376	Others		0.402263	Others	383.15
		0.530773	Others		0.29308	Others	383.15
		0.394847	Others		0.293895	Others	383.15
		0.234228	Others		0.0381009	Others	383.15
		0.647292	Others		0.399732	Others	547.561
		0.382835	Others		0.0474938	Others	547.561
		0.746774	Others		0.135485	Others	383.15
		0.0577914	Others		0.64545	Others	383.15
		0.0690174	Others		0.51021	Others	383.15
		0.0794564	Others		0.135485	Others	383.15
		0.13286	Others		0.0700546	Others	383.15
		1.0901	Others		0.162538	Others	258.414
		0.545157	Others		0.276621	Others	383.15
		0.621534	Others		0.380692	Others	383.15
		0.478865	Others		0.0156249	Others	383.15
		0.313541	Others		0.225338	Others	383.15
		0.853705	Others		0.0200029	Others	258.414
		0.568463	Others		0.317074	Others	258.414
		0.456895	Others		0.0464238	Others	383.15
		0.20375	Others		0.00145496	Others	383.15
		0.74251	Others		0.273992	Others	383.15
		0.683187	Others		0.291668	Others	383.15
		0.63527	Others		0.291708	Others	383.15
		0.74307	Others		0.378749	Others	353.075
		0.0822705	Others		0.297399	Others	383.15
		0.206888	Others		0.291692	Others	383.15
		0.392553	Others		0.658138	Others	517.851
		0.148765	Others		0.560808	Others	383.15
		0.397329	Others		0.29387	Others	383.15
		0.65726	Others		0.186298	Others	383.15
		1.11043	Others		0.592327	Others	383.15
		0.079427	Others		0.0303457	Others	383.15
		0.550511	Others		0.0727853	Others	258.414
		0.0917458	Others		0.34591	Others	383.15
		0.0735841	Others		0.477688	Others	383.15
		0.202439	Others		0.0609699	Others	383.15
		0.0687827	Others		0.578035	Others	383.15
		0.368175	Others		0.927861	Others	258.414
		0.240565	Others		0.73045	Others	595.5
		0.391678	Others		0.565871	Others	383.15
		0.391509	Others		0.00846149	Others	383.15
		0.566738	Others		0.012886	Others	383.15
		0.095855	Others		0.317572	Others	383.15
		0.826268	Others		0.425559	Others	321.175
		0.0527356	Others		0.594612	Others	383.15
		0.0577901	Others		0.297652	Others	383.15
		0.0883937	Others		0.356271	Others	383.15
		0.0988647	Others		0.5704	Others	383.15
		0.223667	Others		0.526597	Others	547.561
		0.449942	Others		0.391301	Others	258.414
		1.10441	Others		0.477679	Others	383.15
		0.705285	Others		0.425558	Others	321.175
		0.392654	Others		0.492145	Others	383.15
		0.545161	Others		0.076693	Others	383.15
		0.945558	Others		0.284316	Others	383.15
		0.767899	Others		0.189404	Others	383.15
		0.882651	Others		0.518712	Others	383.15
		0.068476	Others		0.135476	Others	383.15
		0.785673	Others		0.284727	Others	383.15
		0.0154244	Others		0.578595	Others	383.15
		0.763966	Others		0.376201	Others	383.15
		0.0500281	Others		0.0557007	Others	383.15
		0.186775	Others		0.507991	Others	383.15
		0.564327	Others		0.196255	Others	383.15
		0.16336	Others		0.945957	Others	258.414
		0.0731816	Others		0.290556	Others	383.15
		0.361282	Others		0.296628	Others	383.15
		0.236399	Others		0.296377	Others	383.15
		0.392627	Others		0.48012	Others	258.414
		0.170143	Others		0.485776	Others	383.15
		0.0600727	Others		0.345955	Others	383.15
		0.797826	Others		0.304398	Others	383.15
		0.412049	Others		0.308214	Others	547.561
		0.139501	Others		0.288223	Others	383.15
		0.169827	Others		0.0683945	Others	383.15
		0.713976	Others		0.276639	Others	383.15
		0.394848	Others		0.290725	Others	383.15
		0.72247	Others		0.59425	Others	383.15
		0.216823	Others		0.303744	Others	353.075
		0.546934	Others		0.16366	Others	383.15
		5.291e-06	Others		0.310518	Others	383.15
		0.678692	Others		0.227741	Others	383.15
		0.449201	Others		0.158662	Others	383.15
		0.0769034	Others		0.167647	Others	383.15
		0.749932	Others		0.352028	Others	547.561
		0.780658	Others		0.196248	Others	383.15
		0.0715983	Others		0.0526923	Others	383.15
		0.478873	Others		0.37792	Others	517.851
		0.301411	Others		0.310515	Others	383.15
		0.0500322	Others		0.0418164	Others	383.15
		0.173735	Others		0.481598	Others	383.15
		0.38227	Others		0.592354	Others	383.15
		0.384302	Others		0.599515	Others	383.15
		0.412064	Others		0.0156797	Others	383.15
		0.797656	Others		0.276622	Others	383.15
		0.920152	Others		0.63318	Others	383.15
		0.177057	Others		0.514218	Others	383.15
		0.568756	Others		0.0347167	Others	258.414
		0.639461	Others		6.6507e-06	Others	353.075
		0.809924	Others		0.135473	Others	383.15
		0.882651	Others		0.285218	Others	383.15
		0.608944	Others		0.00703287	Others	383.15
		0.377251	Others		0.287202	Others	383.15
		0.398352	Others		0.127211	Others	258.414
		0.14798	Others		0.599498	Others	383.15
		0.472549	Others		0.0107366	Others	383.15
		0.27933	Others		0.813008	Others	595.5
		0.197323	Others		0.178022	Others	547.561
		0.53872	Others		0.524963	Others	383.15
		0.783229	Others		0.597231	Others	383.15
		0.788883	Others		0.0768158	Others	383.15
		0.756801	Others		0.600064	Others	383.15
		0.135815	Others		0.0711912	Others	383.15
		0.702512	Others		0.341511	Others	383.15
		0.525892	Others		0.485797	Others	383.15
		0.392621	Others		0.42982	Others	258.414
		0.763972	Others		0.378511	Others	383.15
		0.566738	Others		0.293156	Others	383.15
		0.408647	Others		0.654902	Others	383.15
		0.0831643	Others		0.404272	Others	383.15
		0.120512	Others		0.0434062	Others	383.15
		0.366724	Others		0.136895	Others	383.15
		0.363843	Others		0.643311	Others	383.15
		0.377574	Others		0.946051	Others	258.414
		0.381858	Others		0.293894	Others	383.15
		0.40263	Others		0.443508	Others	258.414
		0.442954	Others		0.380599	Others	383.15
		0.240699	Others		0.0416036	Others	383.15
		0.0890359	Others		0.381086	Others	383.15
		0.0838806	Others		0.164814	Others	383.15
		0.481621	Others		0.374247	Others	383.15
		0.406168	Others		0.291708	Others	383.15
		0.361055	Others		0.47429	Others	258.414
		0.171633	Others		0.287209	Others	383.15
		1.07692	Others		0.172787	Others	383.15
		0.22936	Others		0.205037	Others	383.15
		0.389176	Others		0.364482	Others	383.15
		0.761693	Others		0.304993	Others	383.15
		0.394823	Others		0.0701573	Others	383.15
		0.361126	Others		0.0469299	Others	383.15
		0.499355	Others		0.291674	Others	383.15
		0.785721	Others		0.311928	Others	383.15
		0.540675	Others		0.607665	Others	383.15
		0.0801113	Others		0.637086	Others	383.15
		0.55616	Others		0.0419684	Others	258.414
		0.00729865	Others		0.288231	Others	383.15
		0.207423	Others		0.135446	Others	258.414
		0.177061	Others		0.0516797	Others	353.075
		0.746	Others		0.613516	Others	383.15
		0.0958622	Others		0.0679019	Others	383.15
		0.398605	Others		0.0441394	Others	383.15
		0.392661	Others		0.945959	Others	258.414
		0.0779652	Others		0.18776	Others	383.15
		0.113394	Others		0.445981	Others	383.15
		0.393654	Others		0.488298	Others	383.15
		0.397581	Others		0.599773	Others	383.15
		0.558393	Others		0.306216	Others	547.561
		0.408505	Others		0.342007	Others	383.15
		0.394338	Others		1.48059	Others	383.15
		0.0752582	Others		0.687043	Others	383.15
		0.621822	Others		0.471793	Others	383.15
		0.801561	Others		0.0542277	Others	383.15
		0.0868369	Others		0.162526	Others	383.15
		0.377577	Others		0.613633	Others	383.15
		0.478865	Others		0.0303394	Others	383.15
		0.663765	Others		0.287072	Others	383.15
		0.370154	Others		0.633181	Others	383.15
		0.453887	Others		0.548126	Others	383.15
		0.392645	Others		0.601322	Others	383.15
		0.642162	Others		0.0646611	Others	383.15
		1.09234	Others		0.402495	Others	383.15
		0.358741	Others		0.293385	Others	383.15
		0.759092	Others		0.597229	Others	383.15
		0.0869063	Others		0.13313	Others	383.15
		0.764248	Others		0.311931	Others	383.15
		0.098659	Others		0.291671	Others	383.15
		0.650147	Others		0.377041	Others	383.15
		0.638765	Others		0.138884	Others	383.15
		0.295953	Others		0.485771	Others	383.15
		0.738601	Others		0.157119	Others	383.15
		0.17162	Others		0.0181352	Others	383.15
		0.62755	Others		0.0418168	Others	383.15
		0.644825	Others		0.606316	Others	383.15
		0.763953	Others		0.0406477	Others	383.15
		0.395127	Others		0.32496	Others	383.15
		0.0713655	Others		0.279868	Others	383.15
		0.39733	Others		0.591854	Others	383.15
		0.194479	Others		0.188912	Others	383.15
		0.764539	Others		0.404281	Others	383.15
		0.761706	Others		0.0507331	Others	383.15
		0.200621	Others		0.291688	Others	383.15
		0.225253	Others		0.380702	Others	383.15
		0.588975	Others		0.0453753	Others	383.15
		0.667206	Others		0.4245	Others	383.15
		0.234354	Others		0.0155509	Others	383.15
		0.177646	Others		0.66828	Others	383.15
		0.482047	Others		0.0352171	Others	383.15
		1.11043	Others		0.407158	Others	547.561
		0.190018	Others		0.164473	Others	383.15
		0.448791	Others		0.135485	Others	383.15
		0.644595	Others		0.0404995	Others	547.561
		0.302387	Others		0.187621	Others	383.15
		0.756328	Others		0.624409	Others	383.15
		0.0781168	Others		0.265771	Others	383.15
		0.463704	Others		0.040755	Others	383.15
		0.0699468	Others		0.0528875	Others	383.15
		0.451676	Others		0.402263	Others	383.15
		0.756828	Others		0.934902	Others	258.414
		0.858187	Others		0.61166	Others	383.15
		1.35663	Others		0.364072	Others	383.15
		0.0796881	Others		0.325163	Others	383.15
		0.689438	Others		0.455207	Others	383.15
		0.448752	Others		0.615809	Others	383.15
		0.0500366	Others		0.400972	Others	383.15
		0.568746	Others		0.618755	Others	383.15
		0.566969	Others		0.403989	Others	383.15
		0.451683	Others		0.0477317	Others	383.15
		0.776802	Others		0.0111338	Others	383.15
		0.959713	Others		0.135468	Others	383.15
		0.885181	Others		0.318181	Others	383.15
		0.205441	Others		0.155168	Others	353.075
		0.590487	Others		0.290462	Others	383.15
		0.823404	Others		0.298621	Others	383.15
		0.346069	Others		0.318439	Others	383.15
		0.212661	Others		0.0453753	Others	383.15
		0.610049	Others		0.0482011	Others	258.414
		0.609738	Others		0.0555974	Others	383.15
		0.438927	Others		0.0155779	Others	383.15
		0.521816	Others		0.0617713	Others	383.15
		0.77576	Others		0.319379	Others	383.15
		0.804138	Others		0.318436	Others	383.15
		0.605125	Others		0.0477322	Others	383.15
		0.843069	Others		0.480443	Others	383.15
		0.469442	Others		0.176658	Others	383.15
		0.617986	Others		0.615838	Others	383.15
		0.472055	Others		0.00847634	Others	383.15
		0.960397	Others		0.135389	Others	383.15
		0.629383	Others		0.607665	Others	383.15
		0.617911	Others		0.592327	Others	383.15
		0.940339	Others		0.457059	Others	383.15
		0.643019	Others		0.579396	Others	383.15
		0.648539	Others		0.128095	Others	383.15
		0.516104	Others		0.17758	Others	547.561
		0.606885	Others		0.206935	Others	383.15
		0.896931	Others		0.155067	Others	383.15
		0.459966	Others		0.483024	Others	383.15
		0.388306	Others		0.0567878	Others	383.15
		0.189813	Others		0.0404992	Others	258.414
		0.614658	Others		0.40024	Others	383.15
		0.21631	Others		0.293874	Others	383.15
		0.054239	Others		0.308075	Others	547.561
		0.320117	Others		0.718176	Others	383.15
		0.305122	Others		0.457348	Others	383.15
		0.60147	Others		0.474986	Others	383.15
		0.804342	Others		0.166406	Others	383.15
		0.802215	Others		0.0641016	Others	383.15
		0.485931	Others		0.342001	Others	383.15
		0.0591551	Others		0.279244	Others	383.15
		0.355571	Others		0.404903	Others	383.15
		0.459936	Others		0.292421	Others	383.15
		0.925535	Others		0.290634	Others	383.15
		0.539227	Others		0.400923	Others	383.15
		1.15582	Others		0.40339	Others	383.15
		1.00851	Others		0.585458	Others	383.15
		0.305117	Others		0.0303429	Others	383.15
		0.729054	Others		0.0303379	Others	383.15
		0.588399	Others		0.111837	Others	383.15
		0.0347529	Others		0.380687	Others	383.15
		0.332466	Others		0.497824	Others	383.15
		0.306185	Others		0.291701	Others	547.561
		0.608484	Others		0.477691	Others	383.15
		0.462591	Others		0.629292	Others	517.851
		0.590581	Others		0.939933	Others	258.414
		0.688577	Others		0.0395512	Others	383.15
		0.710381	Others		0.167601	Others	383.15
		0.350003	Others		0.597219	Others	383.15
		0.601453	Others		0.180244	Others	383.15
		0.615859	Others		0.31439	Others	383.15
		0.708409	Others		0.0413149	Others	383.15
		0.8045	Others		0.361418	Others	258.414
		0.584136	Others		0.419779	Others	383.15
		0.618849	Others		0.410526	Others	383.15
		0.750389	Others		0.553443	Others	547.561
		0.817553	Others		0.399852	Others	383.15
		0.601453	Others		0.329175	Others	383.15
		0.593855	Others		0.298588	Others	383.15
		0.628973	Others		0.747778	Others	595.5
		0.227418	Others		0.40559	Others	383.15
		0.604038	Others		0.599492	Others	383.15
		0.0290982	Others		0.0432957	Others	383.15
		0.312101	Others		0.755678	Others	383.15
		0.311862	Others		0.492786	Others	383.15
		0.629229	Others		1.10751	Others	344
		0.316861	Others		0.718208	Others	344
		0.802215	Others		1.27256	Others	595.5
		0.763334	Others		0.446235	Others	344
		0.592135	Others		0.716256	Others	344
		0.0237202	Others		0.439098	Others	344
		0.610974	Others		0.574628	Others	547.561
		0.524285	Others		0.279202	Others	383.15
		0.615404	Others		0.529213	Others	192.404
		0.831087	Others		0.445363	Others	344
		0.601451	Others		0.751093	Others	344
		0.0721596	Others		0.529213	Others	192.404
		0.375308	Others		0.463113	Others	344
		0.623452	Others		1.0959	Others	344
		1.14479	Others		1.24276	Others	344
		0.681681	Others		0.475284	Others	344
		0.809403	Others		0.271488	Others	344
		0.769935	Others		0.275121	Others	344
		0.329411	Others		1.11705	Others	344
		0.85198	Others		1.11438	Others	344
		0.586936	Others		0.791593	Others	383.15
		0.691487	Others		0.445803	Others	344
		0.746524	Others		0.772348	Others	344
		0.618539	Others		0.873756	Others	344
		0.853199	Others		0.904301	Others	344
		0.770696	Others		1.12131	Others	344
		0.871682	Others		1.11438	Others	344
		0.316593	Others		0.951799	Others	547.561
		0.32392	Others		1.32213	Others	383.15
		0.8094	Others		0.414203	Others	517.851
		0.809139	Others		1.31248	Others	383.15
		0.95837	Others		0.902747	Others	344
		0.454577	Others		0.463682	Others	344
		0.690012	Others		0.880485	Others	344
		0.0941283	Others		0.919756	Others	344
		0.901469	Others		0.274448	Others	344
		0.807117	Others		1.12365	Others	344
		0.615465	Others		1.04122	Others	344
		0.750672	Others		0.862566	Others	547.561
		0.48872	Others		0.585191	Others	383.15
		0.613877	Others		0.92303	Others	344
		0.534849	Others		0.960705	Others	383.15
		0.20964	Others		0.419922	Others	49.5778
		0.62181	Others		0.833987	Others	344
		0.60759	Others		1.24023	Others	344
		0.821549	Others		0.0938721	Others	383.15
		0.816204	Others		1.46801	Others	383.15
		0.822066	Others		0.919051	Others	344
		0.792189	Others		1.00074	Others	383.15
		0.306666	Others		0.271177	Others	344
		0.628574	Others		0.548969	Others	344
		0.821702	Others		0.750133	Others	344
		0.97667	Others		0.716262	Others	383.15
		0.532272	Others		0.254091	Others	344
		0.864791	Others		0.714922	Others	383.15
		0.426266	Others		0.268068	Others	344
		0.30112	Others		1.46798	Others	383.15
		0.60146	Others		0.254081	Others	344
		0.740419	Others		0.479771	Others	383.15
		0.319611	Others		1.09245	Others	383.15
		0.56159	Others		0.921786	Others	547.561
		1.02527	Others		0.541428	Others	344
		0.612376	Others		0.718862	Others	344
		0.347133	Others		0.529205	Others	192.404
		0.616132	Others		1.0779	Others	547.561
		0.666837	Others		0.254099	Others	79.1252
		0.304868	Others		0.905706	Others	344
		0.321388	Others		0.52619	Others	344
		0.521819	Others		0.632115	Others	344
		0.354119	Others		1.00218	Others	344
		0.614791	Others		1.122	Others	344
		0.657891	Others		1.13423	Others	344
		0.487369	Others		0.47318	Others	517.851
		0.440926	Others		0.450431	Others	344
		0.586937	Others		0.447616	Others	344
		0.858715	Others		0.479647	Others	344
		0.349749	Others		0.899102	Others	344
		0.597463	Others		0.598563	Others	344
		0.616538	Others		0.286929	Others	547.561
		0.595925	Others		0.260129	Others	344
		0.787924	Others		0.847157	Others	344
		0.317511	Others		0.263612	Others	517.851
		0.610864	Others		0.788117	Others	383.15
		0.201196	Others		0.807522	Others	344
		0.378748	Others		0.792085	Others	547.561
		0.51674	Others		1.21364	Others	344
		0.0338311	Others		0.407289	Others	383.15
		0.829591	Others		0.417645	Others	517.851
		0.40409	Others		1.16415	Others	344
		0.787931	Others		0.484931	Others	517.851
		0.403111	Others		1.05259	Others	344
		0.324867	Others		0.392618	Others	547.561
		0.81121	Others		0.844438	Others	344
		0.613278	Others		1.06792	Others	344
		0.614169	Others		0.833967	Others	344
		0.61086	Others		0.917291	Others	344
		0.616502	Others		0.806345	Others	344
		0.311661	Others		0.47073	Others	344
		0.487357	Others		1.21577	Others	383.15
		0.529685	Others		0.439643	Others	383.15
		0.479919	Others		0.593638	Others	344
		0.449101	Others		0.841851	Others	344
		0.622501	Others		0.748609	Others	344
		0.347133	Others		1.1433	Others	344
		0.47191	Others		0.259351	Others	79.1252
		0.780289	Others		0.53183	Others	344
		0.802215	Others		1.33744	Others	344
		0.314502	Others		1.15541	Others	344
		0.654998	Others		0.908091	Others	344
		0.295273	Others		0.769629	Others	344
		0.462099	Others		0.269428	Others	383.15
		0.472117	Others		0.261122	Others	79.1252
		0.613061	Others		0.280614	Others	344
		0.0766462	Others		0.742605	Others	344
		0.521801	Others		1.44768	Others	383.15
		0.0347257	Others		0.450065	Others	383.15
		0.692706	Others		0.478286	Others	344
		0.537566	Others		1.1813	Others	344
		0.30112	Others		1.13387	Others	547.561
		0.616538	Others		0.924542	Others	344
		0.869138	Others		1.05713	Others	344
		0.789284	Others		0.546788	Others	344
		0.750678	Others		0.898858	Others	344
		0.946619	Others		0.279146	Others	344
		0.357255	Others		0.909325	Others	344
		0.641905	Others		1.02255	Others	547.561
		0.496873	Others		0.823725	Others	344
		0.0344045	Others		0.475276	Others	344
		0.613062	Others		1.11922	Others	344
		0.612187	Others		0.437003	Others	344
		0.60962	Others		1.05869	Others	344
		0.625215	Others		1.15273	Others	344
		0.823522	Others		0.549689	Others	344
		0.610049	Others		0.267933	Others	344
		0.306185	Others		0.495013	Others	344
		0.618701	Others		0.605819	Others	344
		0.347116	Others		1.13438	Others	344
		0.626563	Others		0.672929	Others	344
		0.803317	Others		0.560829	Others	383.15
		0.807058	Others		0.680881	Others	344
		0.59354	Others		0.836451	Others	344
		0.312533	Others		1.17088	Others	344
		0.347133	Others		0.2657	Others	79.1252
		0.755758	Others		0.698694	Others	344
		0.61543	Others		1.08005	Others	383.15
		0.754892	Others		0.27017	Others	344
		0.457463	Others		0.739644	Others	344
		0.344584	Others		0.26877	Others	79.1252
		0.596758	Others		0.428971	Others	344
		0.301115	Others		0.662063	Others	344
		0.3121	Others		0.526017	Others	344
		0.616498	Others		0.727734	Others	192.404
		0.316729	Others		0.257169	Others	344
		1.00031	Others		0.915973	Others	344
		0.521821	Others		0.834	Others	344
		0.802219	Others		1.46801	Others	383.15
		0.601471	Others		0.254093	Others	49.5778
		0.604031	Others		0.968077	Others	344
		0.308627	Others		1.18385	Others	344
		0.534991	Others		0.268074	Others	344
		0.261327	Others		0.176841	Others	344
		0.456549	Others		1.07156	Others	344
		0.942216	Others		0.925099	Others	344
		0.0518158	Others		0.926952	Others	79.1252
		0.356737	Others		0.441009	Others	383.15
		0.310742	Others		1.12626	Others	344
		0.765731	Others		1.12972	Others	344
		0.568319	Others		1.11651	Others	344
		0.593515	Others		0.613698	Others	344
		0.521801	Others		0.528401	Others	79.1252
		0.384435	Others		0.916204	Others	595.5
		0.819028	Others		0.899103	Others	344
		1.15585	Others		0.258373	Others	344
		0.791414	Others		0.809039	Others	344
		0.377938	Others		1.12157	Others	344
		0.464861	Others		0.828906	Others	344
		0.878169	Others		0.936939	Others	383.15
		0.623179	Others		1.0024	Others	344
		0.58693	Others		0.283768	Others	400.985
		0.622138	Others		1.11548	Others	344
		0.0262183	Others		0.890168	Others	344
		0.494179	Others		0.661991	Others	383.15
		0.805641	Others		0.499977	Others	344
		0.303533	Others		0.916197	Others	383.15
		0.0325898	Others		0.437032	Others	344
		0.30528	Others		1.04077	Others	344
		0.586692	Others		0.459718	Others	344
		0.303305	Others		0.444444	Others	547.561
		0.590575	Others		0.839201	Others	344
		0.347133	Others		1.12155	Others	344
		0.817553	Others		0.720078	Others	344
		0.296328	Others		0.438819	Others	547.561
		1.10555	Others		0.836445	Others	344
		0.716132	Others		1.11438	Others	344
		0.309569	Others		0.117111	Others	383.15
		0.750389	Others		0.273845	Others	344
		0.610812	Others		1.21128	Others	344
		0.612933	Others		0.392611	Others	344
		0.610129	Others		0.467859	Others	344
		0.334157	Others		1.13824	Others	344
		0.401796	Others		0.497311	Others	344
		0.615443	Others		0.458569	Others	383.15
		0.413588	Others		0.258786	Others	79.1252
		0.495356	Others		0.438978	Others	79.1252
		0.341089	Others		1.00365	Others	344
		0.432548	Others		1.00487	Others	344
		0.692929	Others		0.681857	Others	547.561
		0.347124	Others		0.474791	Others	344
		0.606712	Others		1.03226	Others	344
		0.5884	Others		0.803646	Others	383.15
		0.616519	Others		0.992849	Others	547.561
		1.15584	Others		0.270625	Others	344
		0.616503	Others		1.28884	Others	383.15
		0.359693	Others		0.46504	Others	383.15
		0.400766	Others		0.254108	Others	344
		0.305941	Others		0.286488	Others	344
		0.620414	Others		0.718891	Others	344
		0.521834	Others		1.08286	Others	344
		0.363609	Others		1.00773	Others	344
		0.303533	Others		0.534468	Others	383.15
		0.840561	Others		0.913772	Others	344
		0.612152	Others		1.30314	Others	595.5
		0.615556	Others		1.0051	Others	344
		0.5504	Others		1.0755	Others	547.561
		0.825727	Others		0.900566	Others	344
		0.928065	Others		0.359382	Others	344
		0.0316493	Others		0.268194	Others	344
		0.0541254	Others		0.603144	Others	344
		0.430439	Others		0.406882	Others	383.15
		0.404096	Others		0.935345	Others	192.404
		0.825698	Others		0.590251	Others	344
		0.343937	Others		0.274097	Others	79.1252
		0.310598	Others		0.856935	Others	344
		0.814093	Others		0.605757	Others	344
		0.0313815	Others		0.281867	Others	344
		0.59059	Others		0.617853	Others	344
		0.618705	Others		1.10065	Others	344
		0.614786	Others		1.1001	Others	344
		0.316742	Others		0.902737	Others	344
		0.0694717	Others		1.44992	Others	383.15
		0.366816	Others		0.439887	Others	344
		0.585004	Others		0.274868	Others	344
		0.413086	Others		1.06284	Others	344
		0.410653	Others		1.32068	Others	383.15
		0.597159	Others		0.453313	Others	344
		0.345944	Others		0.290279	Others	344
		0.423346	Others		0.269137	Others	79.1252
		0.0313878	Others		0.294543	Others	383.15
		0.0723934	Others		0.450563	Others	383.15
		0.406696	Others		0.758917	Others	547.561
		1.15594	Others		1.10358	Others	547.561
		1.0229	Others		0.444982	Others	383.15
		0.311337	Others		0.924318	Others	344
		0.84307	Others		0.80947	Others	344
		0.436443	Others		0.269161	Others	344
		0.75939	Others		0.811467	Others	344
		0.616532	Others		0.0391466	Others	383.15
		0.0313791	Others		0.445564	Others	547.561
		0.633045	Others		1.1675	Others	344
		0.460182	Others		0.271365	Others	383.15
		0.338859	Others		0.924318	Others	192.404
		0.615387	Others		0.809256	Others	344
		0.319611	Others		1.4345	Others	344
		0.311261	Others		1.2525	Others	595.5
		0.408576	Others		0.893189	Others	344
		0.755957	Others		0.254089	Others	79.1252
		0.303525	Others		1.87432	Others	344
		0.464577	Others		0.66942	Others	344
		0.341582	Others		0.821284	Others	344
		0.626508	Others		0.915947	Others	344
		0.190206	Others		1.0821	Others	344
		0.319404	Others		1.03627	Others	344
		0.547179	Others		0.229311	Others	517.851
		0.702674	Others		0.268497	Others	344
		0.615479	Others		0.2657	Others	79.1252
		0.316483	Others		0.44499	Others	344
		0.604075	Others		0.766743	Others	192.404
		0.811481	Others		1.31729	Others	383.15
		0.450767	Others		1.25438	Others	595.5
		0.457477	Others		0.271339	Others	344
		0.720098	Others		1.16536	Others	344
		0.422664	Others		0.900565	Others	344
		0.0501233	Others		0.404154	Others	192.404
		0.337289	Others		0.769643	Others	344
		0.494174	Others		0.265692	Others	79.1252
		0.666947	Others		1.04113	Others	344
		0.750699	Others		0.941549	Others	344
		0.590571	Others		0.52094	Others	383.15
		0.368355	Others		1.14325	Others	344
		0.631129	Others		1.14176	Others	344
		0.358903	Others		1.12153	Others	344
		0.809829	Others		1.00217	Others	383.15
		0.456833	Others		0.896302	Others	344
		0.30353	Others		1.11667	Others	344
		0.51983	Others		0.806781	Others	344
		0.611903	Others		0.0391468	Others	383.15
		0.612152	Others		0.80634	Others	344
		0.431421	Others		0.377989	Others	547.561
		0.480122	Others		0.787975	Others	344
		0.584933	Others		0.271616	Others	344
		0.397613	Others		1.1163	Others	344
		0.453238	Others		0.0595693	Others	49.5778
		0.30392	Others		0.584912	Others	547.561
		0.84324	Others		1.13119	Others	344
		0.502309	Others		0.271364	Others	344
		0.728601	Others		0.50953	Others	517.851
		0.855338	Others		0.698721	Others	344
		0.747926	Others		0.307636	Others	344
		0.788484	Others		0.406885	Others	383.15
		0.615295	Others		0.806371	Others	344
		0.452656	Others		0.269177	Others	192.404
		0.211024	Others		0.271363	Others	344
		1.13551	Others		0.562989	Others	79.1252
		0.624773	Others		1.12837	Others	344
		0.804879	Others		0.392588	Others	79.1252
		0.601468	Others		0.741881	Others	344
		0.132979	Others		1.04702	Others	344
		0.306333	Others		0.281213	Others	383.15
		0.834297	Others		1.06706	Others	344
		0.313914	Others		0.269177	Others	344
		0.0781685	Others		0.437235	Others	344
		0.770812	Others		1.12212	Others	344
		0.397616	Others		0.398184	Others	344
		0.341615	Others		0.262687	Others	344
		0.429715	Others		0.47808	Others	344
		0.831135	Others		1.2091	Others	344
		0.783731	Others		1.17696	Others	344
		1.00997	Others		0.270854	Others	344
		0.744964	Others		0.26914	Others	79.1252
		0.75465	Others		0.899096	Others	344
		0.795346	Others		0.839627	Others	344
		0.464369	Others		1.06812	Others	383.15
		0.314791	Others		0.285683	Others	547.561
		0.314989	Others		0.410793	Others	383.15
		0.680683	Others		1.09618	Others	595.5
		0.314962	Others		0.8963	Others	344
		0.307311	Others		1.02058	Others	383.15
		0.616498	Others		0.941139	Others	344
		0.469435	Others		0.772132	Others	344
		0.497304	Others		0.254109	Others	79.1252
		0.48195	Others		0.440039	Others	383.15
		0.795346	Others		0.273846	Others	344
		0.437967	Others		1.2377	Others	344
		0.604563	Others		1.11441	Others	344
		0.347125	Others		0.270549	Others	344
		0.807107	Others		0.898255	Others	344
		0.826072	Others		1.06286	Others	344
		0.312101	Others		0.924549	Others	344
		0.702751	Others		0.354162	Others	344
		0.319309	Others		0.251786	Others	79.1252
		0.687579	Others		0.449368	Others	344
		0.695561	Others		0.885874	Others	344
		0.690331	Others		0.833985	Others	344
		0.311288	Others		1.45696	Others	383.15
		0.344378	Others		1.11929	Others	344
		0.328888	Others		0.926824	Others	79.1252
		0.954123	Others		1.06284	Others	344
		0.792188	Others		0.437229	Others	344
		0.851428	Others		0.645027	Others	547.561
		0.763332	Others		0.475317	Others	547.561
		0.784015	Others		0.448493	Others	79.1252
		0.832821	Others		0.833982	Others	344
		1.12233	Others		0.493462	Others	383.15
		0.586089	Others		0.993847	Others	344
		0.347133	Others		0.43857	Others	547.561
		0.460277	Others		0.570387	Others	383.15
		0.618216	Others		0.716321	Others	344
		0.667236	Others		0.596293	Others	344
		0.618725	Others		1.15523	Others	344
		0.313686	Others		0.483705	Others	344
		0.80938	Others		0.46259	Others	344
		0.415568	Others		1.15914	Others	344
		0.305123	Others		1.19033	Others	344
		0.666832	Others		1.12183	Others	344
		0.606148	Others		0.926326	Others	344
		0.603781	Others		0.800886	Others	547.561
		1.13775	Others		0.735239	Others	344
		0.517963	Others		0.785638	Others	383.15
		0.612152	Others		1.11391	Others	344
		0.618725	Others		0.713962	Others	344
		0.323945	Others		0.580266	Others	344
		0.415987	Others		0.566515	Others	383.15
		0.813313	Others		1.13557	Others	344
		0.605735	Others		0.453819	Others	344
		0.303334	Others		0.254091	Others	79.1252
		0.887642	Others		0.283659	Others	383.15
		0.329975	Others		0.902653	Others	344
		0.0316464	Others		0.445999	Others	344
		0.544769	Others		1.12157	Others	344
		0.301117	Others		0.902756	Others	344
		0.449131	Others		0.806332	Others	344
		0.385024	Others		1.08793	Others	383.15
		0.527035	Others		0.849732	Others	344
		0.325879	Others		1.13569	Others	344
		0.807119	Others		0.394063	Others	383.15
		0.621206	Others		0.0486143	Others	344
		0.524279	Others		0.4443	Others	383.15
		0.828643	Others		0.557388	Others	344
		0.957666	Others		0.27609	Others	344
		0.990972	Others		0.847015	Others	344
		0.616523	Others		1.11928	Others	344
		0.317327	Others		0.453106	Others	344
		0.603807	Others		0.529196	Others	79.1252
		0.684875	Others		0.809263	Others	344
		0.767884	Others		1.06009	Others	344
		0.623146	Others		1.46801	Others	383.15
		0.780038	Others		1.06537	Others	344
		0.205346	Others		1.12338	Others	344
		0.503208	Others		0.269143	Others	344
		0.494615	Others		0.82827	Others	547.561
		0.899119	Others		1.10009	Others	344
		0.601455	Others		0.439103	Others	344
		0.965566	Others		0.558201	Others	344
		0.0423851	Others		0.503325	Others	344
		0.571306	Others		0.923026	Others	344
		0.687576	Others		0.73483	Others	344
		0.337848	Others		0.268044	Others	344
		0.619005	Others		0.298161	Others	79.1252
		0.621208	Others		0.520542	Others	344
		0.802242	Others		0.319476	Others	344
		0.299586	Others		0.941854	Others	344
		0.622229	Others		0.533892	Others	344
		0.609743	Others		1.15524	Others	344
		0.60974	Others		0.712164	Others	79.1252
		0.724106	Others		1.11438	Others	344
		0.499301	Others		0.432676	Others	344
		1.14982	Others		0.461117	Others	344
		0.928065	Others		0.455499	Others	344
		1.15584	Others		0.39406	Others	383.15
		0.615713	Others		0.725754	Others	344
		0.809367	Others		0.273868	Others	344
		0.690009	Others		0.264541	Others	344
		1.1938	Others		1.13371	Others	344
		0.9036	Others		0.491219	Others	344
		0.431301	Others		0.271343	Others	344
		0.601606	Others		0.439103	Others	344
		0.584134	Others		0.595801	Others	344
		0.341574	Others		0.448691	Others	344
		0.809386	Others		0.45509	Others	383.15
		0.524279	Others		0.926043	Others	344
		0.617532	Others		0.713108	Others	344
		0.509118	Others		1.46199	Others	383.15
		0.0298148	Others		0.999745	Others	344
		0.621459	Others		1.33506	Others	595.5
		0.809953	Others		0.548896	Others	383.15
		0.31128	Others		0.979113	Others	344
		0.548155	Others		0.926957	Others	344
		0.312297	Others		1.10751	Others	344
		0.822215	Others		0.814475	Others	344
		0.590602	Others		0.463677	Others	344
		0.634388	Others		0.545637	Others	344
		0.190194	Others		0.584469	Others	547.561
		0.654273	Others		1.14646	Others	344
		0.306337	Others		0.445802	Others	344
		0.49709	Others		0.946554	Others	344
		0.612383	Others		0.457622	Others	383.15
		0.376121	Others		0.267931	Others	344
		0.0712703	Others		0.673817	Others	344
		0.61416	Others		0.999742	Others	344
		0.982969	Others		0.925444	Others	344
		0.404155	Others		0.722903	Others	344
		0.891084	Others		0.450185	Others	344
		0.690238	Others		1.13786	Others	344
		0.315666	Others		0.486696	Others	383.15
		0.613054	Others		0.997041	Others	192.404
		0.0820265	Others		1.10145	Others	344
		0.512452	Others		0.744714	Others	344
		0.684178	Others		1.46811	Others	383.15
		0.846974	Others		0.922977	Others	344
		0.809661	Others		1.0025	Others	344
		0.0344903	Others		0.813507	Others	344
		0.734852	Others		1.0755	Others	547.561
		0.497097	Others		0.449326	Others	344
		0.527461	Others		0.555086	Others	344
		0.451209	Others		0.446616	Others	344
		0.930595	Others		0.979402	Others	344
		1.00513	Others		0.541636	Others	192.404
		0.0237231	Others		0.256713	Others	79.1252
		0.366275	Others		1.01484	Others	344
		0.494205	Others		0.384684	Others	344
		0.801742	Others		0.603137	Others	344
		0.494166	Others		1.12155	Others	344
		0.476815	Others		0.902741	Others	344
		0.628375	Others		0.56133	Others	344
		0.726464	Others		0.518726	Others	344
		0.978226	Others		0.269141	Others	383.15
		0.296108	Others		0.409634	Others	344
		0.861291	Others		0.480684	Others	517.851
		0.813647	Others		0.613824	Others	344
		0.889867	Others		0.578314	Others	344
		0.643013	Others		0.437232	Others	79.1252
		0.963422	Others		1.24023	Others	344
		0.477334	Others		0.927645	Others	344
		0.880956	Others		0.445803	Others	344
		0.998284	Others		0.453011	Others	383.15
		0.345354	Others		1.27773	Others	383.15
		0.460877	Others		0.830129	Others	547.561
		0.559704	Others		0.891552	Others	344
		0.443929	Others		0.450444	Others	344
		0.686427	Others		1.12972	Others	344
		0.66727	Others		0.93258	Others	344
		0.205084	Others		0.565123	Others	383.15
		0.85544	Others		0.542278	Others	344
		0.175198	Others		0.530297	Others	344
		0.174692	Others		0.836445	Others	344
		0.181096	Others		1.11927	Others	344
		0.315017	Others		1.14081	Others	344
		0.596062	Others		0.739638	Others	344
		0.214995	Others		0.922295	Others	79.1252
		0.766941	Others		0.31947	Others	344
		0.394308	Others		0.921906	Others	344
		1.1937	Others		1.26983	Others	595.5
		0.254934	Others		0.26917	Others	547.561
		0.460893	Others		0.448204	Others	79.1252
		0.161261	Others		0.883472	Others	383.15
		0.324523	Others		0.820637	Others	344
		0.502442	Others		0.689693	Others	547.561
		0.469472	Others		1.00512	Others	344
		0.47741	Others		0.771363	Others	344
		0.478402	Others		0.613864	Others	344
		0.160199	Others		0.0178043	Others	547.561
		0.66686	Others		0.616469	Others	344
		0.327136	Others		0.139438	Others	383.15
		0.624824	Others		0.377254	Others	344
		0.424443	Others		0.0053169	Others	344
		0.746297	Others		0.739458	Others	344
		0.444612	Others		0.361289	Others	344
		1.0464	Others		1.0196	Others	344
		0.166939	Others		0.706646	Others	344
		0.859436	Others		0.42682	Others	192.404
		0.526261	Others		1.17017	Others	595.5
		0.497854	Others		0.640212	Others	344
		0.842025	Others		1.01891	Others	344
		0.429964	Others		0.0321512	Others	344
		0.628468	Others		0.990062	Others	383.15
		0.868974	Others		0.34341	Others	344
		0.808584	Others		2.26772e-05	Others	344
		0.652057	Others		0.00236274	Others	344
		0.169872	Others		0.667236	Others	344
		0.179001	Others		0.61253	Others	383.15
		0.840102	Others		1.00196	Others	344
		0.488652	Others		0.79671	Others	344
		0.160093	Others		0.372891	Others	344
		0.492464	Others		0.858313	Others	383.15
		0.20115	Others		1.01199	Others	344
		0.460876	Others		1.01917	Others	344
		0.934819	Others		1.21009	Others	383.15
		0.160194	Others		0.368338	Others	344
		0.891086	Others		0.973107	Others	547.561
		0.487998	Others		1.03199	Others	344
		0.849097	Others		0.975504	Others	547.561
		0.793844	Others		0.356176	Others	383.15
		0.319942	Others		0.817364	Others	344
		0.514422	Others		0.472235	Others	547.561
		0.84729	Others		0.42682	Others	192.404
		0.553991	Others		0.0512533	Others	344
		0.187547	Others		0.849406	Others	547.561
		0.854092	Others		0.458436	Others	383.15
		0.467907	Others		0.496865	Others	517.851
		0.474827	Others		0.669955	Others	344
		0.641925	Others		0.381312	Others	344
		0.465404	Others		0.508616	Others	517.851
		0.440644	Others		1.00196	Others	344
		0.167177	Others		0.89835	Others	383.15
		0.902678	Others		0.343172	Others	547.561
		0.171674	Others		0.816658	Others	344
		0.652545	Others		1.34528	Others	383.15
		1.18268	Others		0.760173	Others	547.561
		0.842387	Others		0.993788	Others	595.5
		0.164825	Others		0.439035	Others	344
		0.512971	Others		0.954738	Others	344
		0.61891	Others		0.801908	Others	344
		0.317672	Others		0.6892	Others	383.15
		0.562172	Others		0.36072	Others	344
		0.748269	Others		0.570536	Others	344
		0.435337	Others		0.0415883	Others	344
		0.793645	Others		0.721333	Others	344
		0.257551	Others		0.920155	Others	547.561
		0.179948	Others		1.03148	Others	547.561
		0.788559	Others		0.482798	Others	383.15
		0.28311	Others		1.04091	Others	344
		0.609812	Others		0.392621	Others	344
		0.622023	Others		1.36559	Others	383.15
		0.630022	Others		0.819393	Others	547.561
		0.474867	Others		1.11124	Others	344
		0.644772	Others		1.01427	Others	344
		0.500377	Others		0.800354	Others	344
		0.647625	Others		1.02125	Others	344
		0.729374	Others		0.701253	Others	383.15
		0.174692	Others		0.950192	Others	344
		0.432457	Others		0.446576	Others	344
		0.335203	Others		0.491245	Others	344
		0.847717	Others		0.326578	Others	344
		0.806043	Others		0.432075	Others	383.15
		0.525025	Others		0.79671	Others	344
		0.481233	Others		0.578488	Others	344
		0.460884	Others		0.503426	Others	344
		0.661066	Others		0.731574	Others	344
		1.06316	Others		0.33461	Others	344
		0.346792	Others		0.822149	Others	344
		0.475282	Others		1.14037	Others	344
		0.466136	Others		0.902703	Others	344
		0.470397	Others		0.787776	Others	344
		1.06078	Others		0.429437	Others	344
		0.575453	Others		0.338616	Others	383.15
		0.460875	Others		0.347672	Others	383.15
		0.842229	Others		0.377378	Others	383.15
		0.495365	Others		0.375893	Others	344
		0.161262	Others		0.0294732	Others	344
		0.478273	Others		0.744764	Others	344
		0.184492	Others		1.23504	Others	344
		0.626286	Others		0.345224	Others	344
		0.797277	Others		0.734058	Others	344
		0.859953	Others		0.44133	Others	517.851
		0.778306	Others		0.806932	Others	344
		0.161021	Others		0.33725	Others	383.15
		0.624824	Others		0.646217	Others	344
		0.517806	Others		0.423797	Others	344
		0.825818	Others		0.742045	Others	344
		0.630235	Others		1.06849	Others	344
		0.182496	Others		0.656524	Others	547.561
		0.213543	Others		0.019354	Others	344
		0.807823	Others		1.11337	Others	383.15
		0.830076	Others		0.511305	Others	344
		0.803618	Others		1.03184	Others	344
		0.166742	Others		0.304489	Others	383.15
		0.867479	Others		0.965531	Others	344
		0.343574	Others		0.342971	Others	344
		0.323792	Others		0.299003	Others	344
		0.939357	Others		0.423625	Others	344
		0.161747	Others		1.54656e-05	Others	344
		0.475962	Others		0.778092	Others	344
		0.316256	Others		0.51546	Others	344
		0.825811	Others		0.613869	Others	383.15
		0.475962	Others		1.01914	Others	344
		1.01456	Others		0.813804	Others	383.15
		0.395142	Others		1.36562	Others	383.15
		0.485987	Others		0.798174	Others	344
		0.154696	Others		0.685724	Others	383.15
		0.441978	Others		0.607223	Others	383.15
		0.501328	Others		0.0555169	Others	383.15
		0.482895	Others		0.703952	Others	344
		0.45805	Others		0.956298	Others	344
		0.469472	Others		0.813811	Others	595.5
		0.475555	Others		0.426813	Others	192.404
		0.482876	Others		0.030402	Others	383.15
		0.285689	Others		1.08146	Others	344
		0.174484	Others		1.01465	Others	344
		0.559706	Others		0.0315253	Others	344
		0.840102	Others		0.0245886	Others	517.851
		0.460375	Others		1.05301	Others	344
		0.567572	Others		0.447297	Others	344
		0.424416	Others		0.487859	Others	344
		0.599477	Others		0.890457	Others	547.561
		0.645477	Others		1.07891	Others	344
		0.85959	Others		0.647741	Others	344
		0.254934	Others		0.709074	Others	344
		0.477962	Others		0.0181431	Others	344
		0.626288	Others		1.01683	Others	344
		0.830075	Others		1.01199	Others	344
		0.199665	Others		0.0173629	Others	344
		0.575555	Others		0.822706	Others	344
		0.159945	Others		0.899785	Others	344
		0.474718	Others		0.266377	Others	383.15
		0.554628	Others		0.902479	Others	344
		1.19373	Others		0.865684	Others	344
		0.463954	Others		0.559599	Others	383.15
		1.1734	Others		0.496171	Others	344
		0.47161	Others		1.13784	Others	344
		0.784411	Others		0.6558	Others	344
		0.801221	Others		0.814899	Others	344
		0.818176	Others		0.342051	Others	547.561
		0.490553	Others		0.334639	Others	344
		0.651764	Others		0.596302	Others	344
		0.468326	Others		1.02598	Others	344
		0.526607	Others		0.734052	Others	344
		0.628477	Others		0.342589	Others	383.15
		0.840102	Others		0	Others	76.8969
		0.165823	Others		0.625341	Others	192.404
		0.847288	Others		1.20075	Others	595.5
		0.16465	Others		0.705129	Others	344
		0.28655	Others		1.03585	Others	344
		0.444356	Others		0.336706	Others	344
		0.856916	Others		0.0150885	Others	344
		0.53476	Others		0.893952	Others	383.15
		0.792779	Others		0.938374	Others	344
		0.829301	Others		0.637251	Others	344
		0.176469	Others		0.929871	Others	344
		0.719568	Others		1.21974	Others	383.15
		0.880957	Others		1.1067	Others	344
		0.559721	Others		0.731594	Others	344
		1.0382	Others		1.36562	Others	383.15
		0.631427	Others		0.343842	Others	344
		0.474853	Others		0.0146427	Others	400.985
		0.878448	Others		0.342597	Others	344
		0.481561	Others		0.832952	Others	192.404
		0.624579	Others		0.444396	Others	344
		0.766488	Others		0.00471974	Others	344
		0.189238	Others		0.55967	Others	344
		0.633812	Others		0.0290479	Others	344
		0.28574	Others		0.437888	Others	517.851
		0.44008	Others		0.803313	Others	344
		0.572736	Others		0.0357503	Others	383.15
		0.254918	Others		1.06175	Others	344
		0.308555	Others		0.0289096	Others	344
		0.31718	Others		0.900012	Others	344
		0.840106	Others		0.793907	Others	344
		0.909569	Others		0.813554	Others	344
		0.308524	Others		0.718892	Others	344
		0.65082	Others		0.0323441	Others	344
		0.17007	Others		0.979709	Others	344
		0.475926	Others		0.348171	Others	383.15
		0.460891	Others		0.290226	Others	547.561
		0.474888	Others		0.834546	Others	383.15
		0.456182	Others		0.290218	Others	344
		0.327198	Others		0.483966	Others	344
		0.863959	Others		0.731607	Others	344
		0.171942	Others		0.977657	Others	383.15
		0.851981	Others		0.362648	Others	383.15
		0.216161	Others		0.337646	Others	383.15
		0.648748	Others		0.707077	Others	344
		0.624817	Others		0.0360975	Others	344
		0.470435	Others		0.348038	Others	344
		0.570159	Others		1.15199	Others	595.5
		0.893225	Others		0.372398	Others	344
		0.647507	Others		0.012736	Others	344
		0.817794	Others		0.372884	Others	344
		0.478148	Others		0.0290423	Others	344
		0.845005	Others		0.365466	Others	344
		0.181221	Others		1.00119	Others	547.561
		0.964978	Others		0.800261	Others	344
		0.292237	Others		0.821925	Others	344
		0.167614	Others		0.0291681	Others	344
		0.254934	Others		0.503365	Others	344
		0.609813	Others		0.796465	Others	344
		0.66266	Others		0.617685	Others	344
		1.19383	Others		1.06511	Others	344
		0.475942	Others		0.394919	Others	344
		0.444583	Others		0.736808	Others	344
		0.588287	Others		0.726514	Others	344
		0.617273	Others		0.357325	Others	344
		0.718571	Others		0.639489	Others	344
		0.441983	Others		0.391069	Others	383.15
		0.916056	Others		0.616498	Others	344
		0.844946	Others		0.337494	Others	344
		0.254926	Others		0.579464	Others	547.561
		0.287051	Others		0.613928	Others	344
		0.158614	Others		0.500751	Others	344
		0.171823	Others		0.252996	Others	517.851
		0.472486	Others		0.81358	Others	344
		0.881127	Others		1.10889	Others	344
		0.55585	Others		0.29167	Others	383.15
		0.166342	Others		0.918183	Others	383.15
		0.478124	Others		1.2149	Others	383.15
		0.651165	Others		0.397585	Others	344
		0.167177	Others		1.01309	Others	344
		0.216392	Others		0.839156	Others	344
		0.85544	Others		1.01973	Others	344
		0.270076	Others		0.998257	Others	344
		1.19373	Others		0.304492	Others	383.15
		0.650039	Others		0.0211091	Others	344
		0.727899	Others		0.997704	Others	344
		0.437631	Others		1.02387	Others	344
		0.158996	Others		1.05675	Others	344
		0.164703	Others		0.533215	Others	517.851
		0.17181	Others		0.90126	Others	344
		0.49535	Others		0.66974	Others	344
		1.02886	Others		3.01301e-05	Others	344
		0.257039	Others		0.0446334	Others	383.15
		0.788565	Others		0.98047	Others	344
		0.296007	Others		4.54396e-05	Others	192.404
		0.635046	Others		1.18644	Others	383.15
		0.704835	Others		1.01916	Others	344
		0.165679	Others		0.938733	Others	344
		0.19617	Others		1.05033	Others	344
		0.480296	Others		0.567028	Others	344
		0.641918	Others		0.969163	Others	344
		0.171564	Others		0.0318349	Others	344
		0.271068	Others		0.348036	Others	344
		0.559708	Others		0.66435	Others	192.404
		0.907025	Others		1.01199	Others	344
		0.532061	Others		0.596329	Others	344
		0.186419	Others		0.70394	Others	344
		0.863585	Others		0.0311467	Others	344
		0.232066	Others		0.933879	Others	344
		0.201025	Others		0.0165583	Others	547.561
		0.606206	Others		0.81138	Others	344
		0.559688	Others		1.03318	Others	344
		0.254927	Others		0.375688	Others	344
		0.168995	Others		0.00472103	Others	344
		0.710851	Others		1.21828	Others	383.15
		0.240105	Others		0.337495	Others	76.8969
		0.648751	Others		0.383067	Others	344
		0.667576	Others		0.821925	Others	192.404
		0.485931	Others		0.795862	Others	344
		0.827172	Others		0.0100145	Others	344
		0.175786	Others		0.685583	Others	344
		0.254934	Others		0.418547	Others	383.15
		0.475922	Others		0.73159	Others	344
		0.537188	Others		0.823933	Others	344
		0.474811	Others		0.725877	Others	547.561
		0.896602	Others		0.793909	Others	344
		0.474331	Others		0.731592	Others	344
		0.648699	Others		0.350921	Others	344
		0.31163	Others		0.704388	Others	344
		0.172337	Others		0.703947	Others	344
		0.692245	Others		0.703978	Others	344
		0.861409	Others		0.960472	Others	344
		0.196663	Others		0.805698	Others	344
		0.475955	Others		0.0315987	Others	344
		0.169583	Others		0.357189	Others	344
		0.653366	Others		0.754542	Others	344
		0.312661	Others		0.822157	Others	344
		0.813546	Others		0.683246	Others	383.15
		0.843528	Others		1.01918	Others	344
		0.740561	Others		1.77193	Others	344
		0.481924	Others		0.798172	Others	344
		0.478128	Others		0.667251	Others	344
		0.162728	Others		0.168265	Others	383.15
		0.757985	Others		0.401673	Others	547.561
		0.847027	Others		1.34752	Others	383.15
		0.17439	Others		0.336426	Others	547.561
		0.21869	Others		0.838746	Others	344
		0.254411	Others		0.938827	Others	344
		0.532066	Others		1.15011	Others	595.5
		0.833233	Others		1.04086	Others	344
		0.156478	Others		0.493901	Others	344
		0.475855	Others		0.310102	Others	344
		0.498069	Others		1.01412	Others	344
		0.650263	Others		0.334842	Others	344
		0.761993	Others		0.0236675	Others	344
		0.263657	Others		0.905334	Others	344
		0.872184	Others		0.301762	Others	192.404
		0.475926	Others		0.632846	Others	344
		0.533243	Others		0.96573	Others	383.15
		1.18771	Others		0.839462	Others	344
		0.286502	Others		0.944625	Others	344
		0.821902	Others		0.19365	Others	344
		0.251739	Others		0.0120876	Others	383.15
		0.158614	Others		0.615815	Others	344
		0.492468	Others		0.00220773	Others	344
		0.335077	Others		1.01202	Others	344
		0.652673	Others		1.33211	Others	344
		0.540196	Others		1.79e-05	Others	344
		0.937006	Others		0.454996	Others	344
		0.61589	Others		1.01943	Others	344
		0.268167	Others		0.698493	Others	547.561
		0.460894	Others		1.01689	Others	344
		0.40226	Others		1.01391	Others	344
		0.730817	Others		0.796703	Others	344
		1.04786	Others		0.0385114	Others	344
		0.628458	Others		0.737234	Others	344
		0.842766	Others		0.899782	Others	383.15
		0.821619	Others		0.783481	Others	344
		0.8512	Others		0.295792	Others	344
		0.539228	Others		0.706864	Others	344
		0.730593	Others		0.343606	Others	344
		0.305848	Others		1.03132	Others	344
		0.438829	Others		1.02098	Others	344
		0.158606	Others		0.960445	Others	344
		0.572878	Others		0.744622	Others	344
		0.460552	Others		0.358724	Others	344
		0.788586	Others		0.35523	Others	383.15
		0.475922	Others		4.54396e-05	Others	344
		0.246661	Others		0.642322	Others	344
		0.639494	Others		0.985533	Others	383.15
		0.582656	Others		0.800344	Others	344
		0.869022	Others		0.477874	Others	344
		0.254923	Others		0.0323438	Others	344
		0.844994	Others		0.341907	Others	383.15
		0.475721	Others		1.01689	Others	344
		0.622021	Others		0.493408	Others	344
		0.444427	Others		1.01152	Others	344
		0.863614	Others		0.34341	Others	344
		0.19237	Others		0.790796	Others	344
		0.166734	Others		0.346976	Others	344
		0.34678	Others		0.623362	Others	344
		0.965952	Others		1.13531	Others	344
		0.614074	Others		0.0358417	Others	344
		0.439684	Others		0.452693	Others	344
		1.19373	Others		0.351426	Others	344
		0.465159	Others		0.300635	Others	383.15
		0.849369	Others		1.05284	Others	344
		0.463498	Others		0.891454	Others	344
		0.648016	Others		0.800363	Others	344
		0.175047	Others		0.482519	Others	547.561
		0.562166	Others		0.300635	Others	383.15
		0.437886	Others		1.06297	Others	344
		0.623976	Others		0.542635	Others	547.561
		0.307737	Others		1.02733	Others	344
		0.257036	Others		1.08794	Others	344
		0.475947	Others		0.0370644	Others	344
		0.167378	Others		0.455808	Others	344
		0.467603	Others		0.346298	Others	344
		0.474979	Others		1.03547	Others	344
		0.650039	Others		1.04407	Others	344
		0.460867	Others		0.632438	Others	344
		0.310912	Others		0.334836	Others	344
		0.460878	Others		0.648701	Others	344
		0.185056	Others		1.03936	Others	344
		0.16482	Others		0.0255148	Others	344
		0.472485	Others		0.372924	Others	547.561
		0.324516	Others		1.05284	Others	344
		0.471326	Others		0.824565	Others	344
		0.274618	Others		0.997697	Others	344
		0.451476	Others		0.334834	Others	344
		0.362631	Others		0.400932	Others	344
		0.532502	Others		0.999058	Others	344
		0.782852	Others		0.336177	Others	547.561
		0.658301	Others		0.61157	Others	344
		0.833234	Others		1.0288	Others	344
		0.1602	Others		0.3084	Others	383.15
		0.196655	Others		0.431499	Others	344
		0.785813	Others		0.960451	Others	344
		0.562174	Others		0.0290179	Others	344
		0.650039	Others		0.844162	Others	344
		0.733448	Others		1.01199	Others	344
		0.728126	Others		0.179712	Others	344
		0.478149	Others		0.443244	Others	344
		0.172408	Others		0.350713	Others	344
		0.860103	Others		0.82365	Others	344
		0.475928	Others		0.336711	Others	344
		0.185061	Others		0.74734	Others	344
		0.16141	Others		0.41815	Others	344
		0.472477	Others		1.0333	Others	344
		0.801219	Others		1.23267	Others	595.5
		0.609193	Others		0.993505	Others	344
		0.158611	Others		0.897353	Others	344
		0.167177	Others		0.446504	Others	383.15
		0.980103	Others		1.0355	Others	344
		0.324	Others		0.876721	Others	344
		0.437888	Others		0.353107	Others	344
		0.845007	Others		0.384303	Others	383.15
		0.652679	Others		0.00248523	Others	344
		0.535191	Others		0.706871	Others	344
		0.162757	Others		1.36562	Others	383.15
		0.562166	Others		0.964665	Others	344
		0.168767	Others		0.711114	Others	344
		0.725463	Others		0.962972	Others	344
		0.995554	Others		1.00512	Others	344
		0.826371	Others		0.511431	Others	344
		1.17564	Others		0.973105	Others	547.561
		0.171808	Others		0.62051	Others	344
		0.149849	Others		1.35456	Others	383.15
		0.290724	Others		0.00221198	Others	344
		0.728218	Others		0.820634	Others	344
		0.722762	Others		0.291668	Others	383.15
		0.170043	Others		1.36571	Others	383.15
		0.331333	Others		1.07456	Others	344
		0.481906	Others		0.0323409	Others	383.15
		0.379254	Others		0.439243	Others	192.404
		0.847267	Others		0.504369	Others	517.851
		0.965952	Others		0.350619	Others	383.15
		0.705123	Others		0.610715	Others	344
		0.805771	Others		0.712082	Others	344
		0.154166	Others		0.34341	Others	344
		0.3197	Others		0.352698	Others	383.15
		0.18096	Others		0.0290248	Others	383.15
		0.509496	Others		0.408369	Others	344
		0.179026	Others		0.464123	Others	383.15
		0.968482	Others		3.18713e-05	Others	76.8969
		0.725467	Others		0.388826	Others	344
		0.453455	Others		0.571424	Others	344
		0.747066	Others		0.894648	Others	192.404
		0.526255	Others		0.336711	Others	344
		0.448624	Others		1.16744	Others	595.5
		0.166369	Others		0.482076	Others	547.561
		0.641694	Others		1.01688	Others	344
		0.476955	Others		0.830187	Others	344
		0.507017	Others		0.361284	Others	344
		0.192929	Others		0.0301148	Others	383.15
		0.477639	Others		0.819514	Others	344
		0.941488	Others		0.500745	Others	344
		0.611595	Others		0.344996	Others	383.15
		0.158608	Others		0.346933	Others	344
		0.42418	Others		0.957699	Others	344
		0.450025	Others		1.03842	Others	344
		0.86653	Others		0.877009	Others	344
		0.672276	Others		0.0289073	Others	344
		0.465571	Others		0.900104	Others	344
		0.534978	Others		0.439886	Others	344
		0.478428	Others		0.344223	Others	344
		0.847254	Others		1.17534	Others	383.15
		0.161414	Others		0.637246	Others	344
		0.564922	Others		0.458937	Others	344
		0.639461	Others		1.01915	Others	344
		1.60004	Others		1.13784	Others	344
		0.84784	Others		0.348051	Others	344
		0.183969	Others		0.475922	Others	344
		0.341373	Others		0.820585	Others	344
		0.196691	Others		1.35959	Others	383.15
		0.647628	Others		0.307241	Others	344
		1.00345	Others		0.46273	Others	383.15
		0.847273	Others		0.416333	Others	344
		0.480882	Others		1.02733	Others	344
		0.221356	Others		0.825252	Others	344
		0.847549	Others		0.789159	Others	344
		0.480631	Others		0.823051	Others	344
		0.260947	Others		0.00474335	Others	344
		0.166361	Others		0.800348	Others	344
		0.532092	Others		0.467994	Others	383.15
		0.840129	Others		0.734052	Others	344
		0.652047	Others		0.347792	Others	344
		0.254921	Others		0.727736	Others	547.561
		0.750507	Others		0.781079	Others	383.15
		0.509354	Others		0.897349	Others	344
		0.48063	Others		0.360197	Others	344
		0.842393	Others		0.179706	Others	344
		0.722066	Others		3.87011e-05	Others	547.561
		0.547006	Others		0.912447	Others	344
		0.650271	Others		0.427904	Others	344
		0.254934	Others		0.0181431	Others	344
		0.727896	Others		0.727269	Others	547.561
		0.628462	Others		0.15423	Others	383.15
		0.641668	Others		0.496865	Others	517.851
		0.46096	Others		0.497702	Others	344
		0.841204	Others		0.615948	Others	547.561
		0.170747	Others		0.727633	Others	344
		0.481653	Others		0.707786	Others	344
		0.283922	Others		0.312263	Others	344
		0.884862	Others		0.308323	Others	383.15
		0.403236	Others		0.0598865	Others	344
		0.255847	Others		0.717048	Others	344
		0.219116	Others		0.714967	Others	344
		0.429967	Others		0.554106	Others	383.15
		0.772739	Others		0.0415883	Others	344
		0.839629	Others		0.697756	Others	344
		1.16022	Others		0.715396	Others	344
		0.442042	Others		0.515187	Others	547.561
		0.164825	Others		0.383886	Others	383.15
		1.04301	Others		0.727782	Others	344
		0.199459	Others		0.309657	Others	344
		0.534985	Others		0.199013	Others	344
		0.371875	Others		0.429852	Others	344
		0.565348	Others		0.36303	Others	344
		0.30629	Others		0.467157	Others	344
		0.532054	Others		0.689582	Others	595.5
		0.536185	Others		0.700913	Others	344
		0.978796	Others		0.865964	Others	595.5
		0.84982	Others		0.385486	Others	547.561
		0.984647	Others		0.186059	Others	344
		0.719418	Others		0.00236274	Others	344
		0.544047	Others		0.0256032	Others	344
		0.55332	Others		0.0252033	Others	383.15
		0.545114	Others		0.697755	Others	344
		0.766369	Others		0.671298	Others	547.561
		0.809783	Others		0.513157	Others	344
		0.58876	Others		0.253169	Others	344
		0.790216	Others		0.508616	Others	517.851
		0.374093	Others		0.625665	Others	344
		0.937003	Others		0.0198825	Others	383.15
		0.308795	Others		7.2838e-06	Others	344
		1.05817	Others		0.00312234	Others	344
		0.722834	Others		0.516431	Others	344
		0.527589	Others		0.0321512	Others	344
		1.12164	Others		0.185997	Others	344
		0.527606	Others		0.365749	Others	344
		0.751731	Others		0.125231	Others	344
		0.770981	Others		0.154868	Others	547.561
		0.454835	Others		0.019296	Others	344
		0.419464	Others		0.309663	Others	383.15
		0.890297	Others		0.714706	Others	344
		0.62121	Others		0.455967	Others	547.561
		0.68306	Others		0.063945	Others	344
		0.332782	Others		0.710067	Others	344
		0.544123	Others		0.0433526	Others	344
		1.01444	Others		0.122614	Others	192.404
		0.302391	Others		0.492503	Others	344
		0.592974	Others		0.905882	Others	383.15
		0.558694	Others		0.836162	Others	344
		0.531181	Others		0.0245886	Others	517.851
		0.302897	Others		1.06141	Others	383.15
		0.765281	Others		0.0388088	Others	383.15
		0.522007	Others		0.5452	Others	547.561
		0.442715	Others		0.191472	Others	344
		0.287902	Others		0.496148	Others	344
		0.281708	Others		0.0308034	Others	383.15
		0.74818	Others		0.371833	Others	383.15
		0.963459	Others		0.668901	Others	547.561
		0.29488	Others		0.0348613	Others	344
		0.294642	Others		0.512451	Others	344
		0.61582	Others		0.429846	Others	344
		1.10158	Others		0.777249	Others	344
		0.288964	Others		0.0643752	Others	547.561
		0.949174	Others		0.915535	Others	383.15
		0.775902	Others		0.00839606	Others	547.561
		0.623734	Others		0.595805	Others	344
		1.31706	Others		0.517943	Others	344
		0.790626	Others		0.417126	Others	344
		1.08678	Others		0.598496	Others	344
		0.378291	Others		0.193938	Others	344
		0.971073	Others		0.831102	Others	344
		0.757168	Others		0.0346229	Others	547.561
		0.869653	Others		0.0235112	Others	344
		0.287896	Others		0.0223761	Others	344
		0.527589	Others		0.0434661	Others	383.15
		0.288965	Others		0.483569	Others	344
		0.292349	Others		0.336006	Others	344
		0.328848	Others		0.0241624	Others	547.561
		1.01322	Others		0.499107	Others	344
		0.916135	Others		0.707782	Others	344
		0.567285	Others		0.178592	Others	383.15
		0.751824	Others		0.807036	Others	344
		0.99233	Others		0.0278563	Others	344
		0.941532	Others		0.122606	Others	192.404
		0.549588	Others		0.404868	Others	344
		0.972454	Others		0.714934	Others	344
		0.970647	Others		0.124716	Others	383.15
		0.677348	Others		0.0315253	Others	344
		0.567969	Others		0.502726	Others	344
		0.931179	Others		0.509598	Others	383.15
		0.31219	Others		0.492504	Others	344
		0.600171	Others		0.40244	Others	344
		0.53711	Others		0.437839	Others	344
		0.46693	Others		0.748807	Others	344
		0.564	Others		0.00781999	Others	344
		0.307646	Others		0.0752533	Others	344
		0.965585	Others		0.0304077	Others	344
		0.774176	Others		0.139438	Others	383.15
		0.729562	Others		0.809167	Others	383.15
		0.527587	Others		0.178803	Others	344
		0.977448	Others		0.847783	Others	595.5
		0.309272	Others		0.114708	Others	383.15
		0.970644	Others		0.594144	Others	383.15
		0.968302	Others		0.896539	Others	595.5
		1.00431	Others		0.0775514	Others	344
		1.13791	Others		0.0585261	Others	344
		1.18414	Others		0.650531	Others	344
		1.06271	Others		0.652091	Others	344
		0.316937	Others		0.661325	Others	344
		0.344993	Others		0.44133	Others	517.851
		0.983309	Others		0.019354	Others	344
		0.280255	Others		0.910693	Others	383.15
		0.911916	Others		0.400923	Others	344
		0.555365	Others		0.365878	Others	383.15
		0.544986	Others		0.0555164	Others	344
		0.683062	Others		0.710446	Others	344
		0.541431	Others		0.34201	Others	344
		0.583731	Others		0.0439219	Others	344
		0.742266	Others		0.685856	Others	383.15
		1.0018	Others		0.764282	Others	344
		0.29757	Others		0.0247407	Others	344
		0.920633	Others		6.5517e-06	Others	344
		0.547799	Others		0.295072	Others	547.561
		0.980272	Others		0.211254	Others	344
		0.69881	Others		0.0318349	Others	344
		0.949167	Others		0.675502	Others	344
		1.02603	Others		0.262097	Others	547.561
		0.299373	Others		0.53495	Others	344
		0.304168	Others		0.427368	Others	344
		0.775413	Others		0.0324994	Others	344
		0.337294	Others		1.06138	Others	383.15
		0.768128	Others		0.312036	Others	383.15
		0.965382	Others		0.303017	Others	383.15
		0.55471	Others		0.0291681	Others	344
		0.982792	Others		0.645986	Others	344
		0.685528	Others		0.634168	Others	344
		0.591682	Others		0.00471974	Others	344
		0.294441	Others		0.0315987	Others	344
		0.749643	Others		0.0323438	Others	344
		0.965743	Others		0.930836	Others	344
		0.93194	Others		0.493967	Others	344
		0.542675	Others		0.5185	Others	344
		0.547946	Others		0.127028	Others	344
		0.286312	Others		0.122614	Others	192.404
		0.926974	Others		0.262821	Others	344
		0.85273	Others		0.0398214	Others	344
		0.445371	Others		0.00355937	Others	344
		0.565334	Others		0.414685	Others	344
		0.28872	Others		0.517719	Others	344
		0.539198	Others		0.399746	Others	344
		0.907768	Others		0.261121	Others	344
		0.28608	Others		0.693498	Others	344
		0.953432	Others		0.746128	Others	344
		0.413505	Others		0.595579	Others	344
		0.642268	Others		0.598273	Others	344
		0.745379	Others		0.561478	Others	344
		0.409906	Others		0.517719	Others	192.404
		0.690928	Others		0.656266	Others	344
		1.16975	Others		0.435252	Others	344
		0.53462	Others		1.87221e-05	Others	344
		0.541995	Others		0.252996	Others	517.851
		0.871625	Others		0.0290423	Others	344
		0.542268	Others		6.1784e-06	Others	344
		0.641163	Others		0.0555236	Others	344
		1.00448	Others		0.71966	Others	344
		0.618706	Others		0.473886	Others	344
		0.618721	Others		0.0294732	Others	344
		1.30603	Others		0.440558	Others	344
		0.415593	Others		0.0555169	Others	383.15
		0.544837	Others		0.339157	Others	547.561
		0.559181	Others		0.025222	Others	383.15
		1.18651	Others		0.343534	Others	344
		0.287796	Others		0.71552	Others	344
		0.554112	Others		0.0812223	Others	344
		0.530667	Others		0.664957	Others	344
		0.853949	Others		0.0289096	Others	344
		0.776029	Others		0.489701	Others	344
		0.901663	Others		0	Others	76.8969
		0.555814	Others		0.170491	Others	344
		0.406466	Others		0.528746	Others	192.404
		0.302183	Others		0.0446334	Others	383.15
		0.344995	Others		0.18738	Others	383.15
		0.518498	Others		0.0826744	Others	383.15
		0.560427	Others		0.694051	Others	344
		0.278048	Others		0.309722	Others	344
		0.765275	Others		0.882237	Others	383.15
		0.289446	Others		0.731639	Others	344
		1.31709	Others		0.0600109	Others	383.15
		0.462901	Others		0.166598	Others	344
		0.749644	Others		0.833632	Others	344
		0.676525	Others		0.533215	Others	517.851
		0.790932	Others		0.119418	Others	344
		0.872755	Others		0.0323441	Others	344
		0.335773	Others		0.0802174	Others	344
		0.649963	Others		0.00935959	Others	344
		0.581134	Others		0.183384	Others	344
		0.754783	Others		0.0357503	Others	383.15
		0.54154	Others		0.048099	Others	344
		0.0680464	Others		0.121988	Others	192.404
		0.924577	Others		0.0246838	Others	547.561
		0.597687	Others		0.709705	Others	344
		0.378291	Others		0.774705	Others	344
		0.557266	Others		0.509605	Others	595.5
		0.74818	Others		0.402871	Others	344
		0.536185	Others		0.321135	Others	192.404
		0.3067	Others		0.613976	Others	383.15
		0.29488	Others		0.656245	Others	344
		0.378282	Others		0.51795	Others	344
		0.975337	Others		0.6558	Others	344
		0.293521	Others		0.368357	Others	383.15
		0.299509	Others		0.736702	Others	344
		0.299641	Others		0.757547	Others	344
		0.337263	Others		0.437888	Others	517.851
		0.748173	Others		0.714953	Others	344
		0.378291	Others		0.0289455	Others	344
		0.538323	Others		0.715228	Others	344
		0.434268	Others		0.399733	Others	344
		0.286312	Others		0.383067	Others	344
		0.77512	Others		0.0311467	Others	344
		0.963459	Others		0.176234	Others	344
		0.527597	Others		0.027883	Others	344
		0.652724	Others		0.804686	Others	344
		0.963462	Others		0.422307	Others	344
		0.548274	Others		0.129929	Others	344
		0.532848	Others		0.696981	Others	547.561
		0.310194	Others		0.0360975	Others	344
		0.544675	Others		0.312107	Others	344
		0.972725	Others		0.0035571	Others	344
		0.289112	Others		0.501492	Others	344
		0.952657	Others		0.770358	Others	344
		0.696948	Others		0.427388	Others	344
		1.00431	Others		0.370122	Others	344
		0.950528	Others		0.0211091	Others	344
		0.986941	Others		0.53034	Others	383.15
		0.64067	Others		0.00523441	Others	400.985
		0.963459	Others		0.491656	Others	344
		0.786016	Others		0.0304371	Others	344
		0.968361	Others		0.335282	Others	344
		0.851255	Others		0.32864	Others	344
		0.314429	Others		0.634527	Others	344
		0.751833	Others		0.707782	Others	344
		0.297768	Others		0.914076	Others	383.15
		0.658117	Others		0.509374	Others	344
		0.583908	Others		0.510692	Others	344
		0.568041	Others		0.00794413	Others	344
		0.447641	Others		0.0278775	Others	547.561
		0.344091	Others		0.0399575	Others	344
		0.304577	Others		0.721771	Others	344
		0.547772	Others		0.266377	Others	383.15
		0.462776	Others		0.0150885	Others	344
		0.990835	Others		0.333045	Others	344
		0.772104	Others		0.708883	Others	344
		0.548637	Others		0.479275	Others	344
		0.378279	Others		0.432602	Others	344
		0.398767	Others		0.0452802	Others	383.15
		0.527604	Others		0.427401	Others	344
		1.01996	Others		0.292095	Others	344
		0.294041	Others		0.496054	Others	344
		0.541601	Others		0.0583204	Others	344
		0.0798722	Others		0.0290975	Others	383.15
		0.30239	Others		0.493966	Others	344
		0.452221	Others		1.79e-05	Others	344
		0.842925	Others		0.489703	Others	344
		0.378274	Others		0.0290179	Others	344
		0.607994	Others		1.04332	Others	383.15
		1.03941	Others		7.2838e-06	Others	192.404
		0.911921	Others		1.0279	Others	344
		0.593792	Others		1.06141	Others	383.15
		0.287647	Others		0.368215	Others	344
		0.758958	Others		0.02523	Others	344
		0.770863	Others		0.709909	Others	344
		0.439329	Others		1.04108	Others	383.15
		0.917201	Others		0.158404	Others	344
		0.378283	Others		7.2838e-06	Others	344
		0.563436	Others		0.312292	Others	344
		1.03169	Others		0.427383	Others	344
		1.29675	Others		0.712625	Others	344
		0.758402	Others		0.673451	Others	383.15
		0.917001	Others		0.034059	Others	344
		0.982946	Others		0.727116	Others	344
		0.567939	Others		0.402657	Others	344
		0.548619	Others		0.00472103	Others	344
		0.324394	Others		0.597054	Others	344
		0.288055	Others		0.360144	Others	192.404
		0.54158	Others		0.676263	Others	344
		0.753379	Others		0.427386	Others	344
		0.323869	Others		0.183936	Others	344
		0.410407	Others		0.0174748	Others	344
		0.375095	Others		0.0335533	Others	344
		0.346389	Others		0.760905	Others	344
		0.299521	Others		0.601128	Others	344
		0.293377	Others		0.509348	Others	344
		0.676525	Others		0.0550311	Others	344
		1.31718	Others		0.707809	Others	344
		0.542655	Others		0.173878	Others	344
		1.10346	Others		1.31682e-05	Others	344
		0.360073	Others		0.028946	Others	76.8969
		0.772107	Others		0.363044	Others	344
		0.542668	Others		0.433028	Others	344
		0.5527	Others		0.400182	Others	344
		0.314118	Others		1.46772	Others	344
		0.287903	Others		0.0867961	Others	344
		0.841927	Others		0.150789	Others	344
		0.355422	Others		0.114341	Others	383.15
		0.683044	Others		0.292122	Others	344
		0.352532	Others		0.716777	Others	344
		1.31709	Others		0.19365	Others	344
		0.286109	Others		0.311609	Others	344
		0.881342	Others		0.496138	Others	344
		0.984765	Others		0.165151	Others	547.561
		0.683077	Others		0.319155	Others	344
		0.970383	Others		0.629673	Others	344
		0.970623	Others		0.450336	Others	344
		0.3414	Others		0.0358417	Others	344
		0.542635	Others		0.758766	Others	344
		0.828191	Others		0.634621	Others	344
		0.295313	Others		0.399772	Others	344
		0.299262	Others		0.0255148	Others	344
		0.530211	Others		0.656239	Others	344
		0.560987	Others		0.365533	Others	344
		0.286699	Others		0.535255	Others	344
		0.99554	Others		0.735158	Others	344
		0.288181	Others		1.05036	Others	383.15
		0.413493	Others		0.168265	Others	383.15
		0.739246	Others		0.401673	Others	547.561
		0.423706	Others		0.230311	Others	344
		0.677984	Others		0.53454	Others	344
		0.4142	Others		0.0413568	Others	344
		0.655422	Others		0.153369	Others	344
		0.781657	Others		0.707782	Others	344
		0.693515	Others		0.00613951	Others	383.15
		0.327364	Others		0.0344142	Others	383.15
		0.527579	Others		0.519727	Others	344
		0.285829	Others		0.338115	Others	344
		0.378291	Others		1.06141	Others	383.15
		0.542638	Others		0.752541	Others	344
		0.409096	Others		0.728971	Others	344
		0.655417	Others		0.0378622	Others	383.15
		0.987315	Others		0.587248	Others	344
		0.751814	Others		0.00270122	Others	344
		0.323752	Others		0.394287	Others	547.561
		0.543668	Others		0.748636	Others	344
		0.696234	Others		0.48659	Others	344
		0.773395	Others		0.0296082	Others	344
		0.863917	Others		0.124719	Others	383.15
		0.95659	Others		0.783736	Others	344
		0.772055	Others		0.661524	Others	383.15
		0.544841	Others		0.179712	Others	344
		0.288176	Others		0.712684	Others	344
		0.444878	Others		0.496157	Others	344
		1.31709	Others		0.640419	Others	344
		0.395866	Others		0.492497	Others	344
		0.953432	Others		0.300635	Others	383.15
		0.944975	Others		0.399741	Others	344
		0.321124	Others		0.595576	Others	383.15
		0.541523	Others		0.00713199	Others	383.15
		0.685522	Others		0.0165583	Others	547.561
		0.621425	Others		0.712686	Others	344
		0.269795	Others		0.440416	Others	344
		0.906208	Others		0.693491	Others	344
		0.680787	Others		0.539955	Others	344
		0.562185	Others		0.707309	Others	344
		1.03038	Others		0.151602	Others	344
		0.784422	Others		0.0370644	Others	344
		0.527591	Others		0.724595	Others	344
		0.324361	Others		0.328231	Others	344
		0.454897	Others		0.176533	Others	344
		0.290086	Others		0.58625	Others	547.561
		0.328724	Others		0.317705	Others	344
		0.95659	Others		0.681327	Others	383.15
		0.966884	Others		0.748637	Others	344
		0.96835	Others		0.307363	Others	344
		0.924575	Others		0.572514	Others	344
		0.978796	Others		0.516427	Others	344
		0.745377	Others		0.306509	Others	344
		0.427392	Others		0.402664	Others	344
		0.696092	Others		0.0290926	Others	344
		0.452215	Others		0.71497	Others	344
		1.16156	Others		0.0236675	Others	344
		0.854173	Others		0.300635	Others	383.15
		0.565339	Others		0.72312	Others	344
		0.660544	Others		0.159916	Others	383.15
		0.541692	Others		0.658766	Others	344
		0.320068	Others		0.700913	Others	344
		0.599211	Others		0.712674	Others	344
		0.599077	Others		0.323861	Others	344
		1.08931	Others		0.0186963	Others	344
		0.663552	Others		0.0119981	Others	383.15
		0.53919	Others		0.0323409	Others	383.15
		0.711643	Others		0.660459	Others	344
		0.299142	Others		0.736654	Others	344
		0.542635	Others		0.689298	Others	344
		0.656599	Others		0.443133	Others	344
		1.17121	Others		0.515307	Others	344
		0.56304	Others		0.239555	Others	344
		0.966123	Others		0.694851	Others	344
		0.777564	Others		0.0348608	Others	344
		0.885349	Others		0.0325044	Others	344
		0.297282	Others		0.421671	Others	547.561
		0.740629	Others		0.0276286	Others	547.561
		0.974556	Others		0.344494	Others	344
		0.433546	Others		0.128627	Others	383.15
		0.367803	Others		0.845906	Others	595.5
		0.295693	Others		0.21446	Others	344
		0.542639	Others		0.19168	Others	192.404
		0.768834	Others		0.00474335	Others	344
		0.685522	Others		0.194064	Others	344
		0.552644	Others		0.72312	Others	344
		0.889844	Others		0.142297	Others	383.15
		0.542641	Others		0.00623866	Others	344
		0.383545	Others		0.164709	Others	547.561
		0.339505	Others		0.163788	Others	383.15
		0.296466	Others		0.00244707	Others	344
		0.302089	Others		0.729089	Others	344
		1.31106	Others		0.802498	Others	344
		1.06036	Others		0.00491997	Others	344
		1.08931	Others		0.0989659	Others	344
		0.529959	Others		0.496142	Others	344
		0.527607	Others		0.714947	Others	344
		0.297741	Others		0.407876	Others	344
		0.541566	Others		0.017467	Others	344
		0.992378	Others		0.739864	Others	344
		0.706013	Others		0.176041	Others	344
		0.324354	Others		1.06151	Others	383.15
		0.773395	Others		0.00266875	Others	383.15
		1.01658	Others		0.928463	Others	595.5
		0.773619	Others		0.0304248	Others	344
		0.771372	Others		0.504369	Others	517.851
		0.391356	Others		0.476873	Others	383.15
		0.98697	Others		0.0428298	Others	344
		0.561245	Others		0.608241	Others	344
		0.76285	Others		0.0289073	Others	344
		0.545141	Others		0.0353302	Others	383.15
		1.15222	Others		0.519444	Others	344
		0.541429	Others		3.18713e-05	Others	76.8969
		0.848823	Others		0.516378	Others	344
		0.39137	Others		0.492259	Others	344
		0.662584	Others		0.833632	Others	344
		0.531871	Others		0.593146	Others	344
		0.532284	Others		0.209053	Others	344
		1.29899	Others		0.593143	Others	344
		0.747333	Others		0.305568	Others	344
		0.773395	Others		0.00762284	Others	344
		0.561242	Others		0.0838404	Others	383.15
		0.352739	Others		0.0174686	Others	344
		0.747935	Others		0.179706	Others	344
		0.945258	Others		0.316304	Others	344
		0.949727	Others		0.871133	Others	383.15
		0.658547	Others		0.0325044	Others	344
		0.312759	Others		0.731265	Others	344
		0.576811	Others		0.863233	Others	595.5
		0.774522	Others		0.520358	Others	344
		0.770984	Others		0.0301148	Others	383.15
		1.12681	Others		0.333039	Others	344
		0.28631	Others		0.122518	Others	344
		0.298403	Others		0.154731	Others	344
		0.929127	Others		1.05539	Others	383.15
		0.435436	Others		0.0276283	Others	383.15
		0.386413	Others		0.406908	Others	344
		0.296694	Others		0.0439169	Others	344
		0.679206	Others		1.74195e-05	Others	344
		0.311667	Others		0.484953	Others	344
		0.408086	Others		0.590442	Others	192.404
		0.445967	Others		0.167373	Others	344
		0.473166	Others		0.731294	Others	344
		0.547343	Others		0.653493	Others	344
		0.592968	Others		0.0512308	Others	344
		0.732549	Others		0.145363	Others	383.15
		0.76505	Others		0.00357195	Others	344
		0.286305	Others		0.518845	Others	344
		0.846118	Others		0.668899	Others	547.561
		0.300106	Others		0.0348613	Others	344
		0.323749	Others		0.525981	Others	344
		0.590959	Others		0.521046	Others	344
		0.911942	Others		0.595898	Others	344
		0.295076	Others		0.42353	Others	547.561
		0.539198	Others		0.180341	Others	344
		0.751819	Others		0.73421	Others	344
		0.776722	Others		0.572803	Others	344
		0.776035	Others		0.183377	Others	344
		0.57198	Others		1.01511e-05	Others	547.561
		0.312754	Others		0.429846	Others	344
		0.848819	Others		0.670145	Others	547.561
		0.851482	Others		0.517675	Others	344
		0.856804	Others		0.204092	Others	344
		0.909169	Others		0.516431	Others	547.561
		0.688278	Others		0.55535	Others	383.15
		0.286306	Others		0.580984	Others	517.851
		1.03293	Others		0.439083	Others	344
		1.09184	Others		0.71169	Others	344
		0.336789	Others		0.728514	Others	547.561
		0.655858	Others		0.0576782	Others	344
		0.989886	Others		0.514401	Others	344
		0.289116	Others		0.709026	Others	344
		0.765024	Others		0.40099	Others	344
		0.851574	Others		0.493748	Others	344
		0.828479	Others		0.59974	Others	344
		0.294067	Others		0.0698419	Others	344
		0.308659	Others		0.716211	Others	344
		0.299506	Others		0.313507	Others	344
		0.319463	Others		0.200323	Others	344
		0.370017	Others		0.219534	Others	547.561
		1.06484	Others		0.398212	Others	383.15
		0.538039	Others		0.0342081	Others	383.15
		0.683064	Others		0.207053	Others	344
		0.544861	Others		0.907126	Others	383.15
		0.658334	Others		0.569233	Others	517.851
		0.845422	Others		0.536194	Others	344
		0.637053	Others		0.513696	Others	344
		0.547595	Others		0.0447347	Others	344
		0.277522	Others		0.386158	Others	383.15
		0.542659	Others		0.186695	Others	344
		1.7234	Others		0.403684	Others	344
		0.544861	Others		0.418371	Others	344
		0.29488	Others		0.431096	Others	344
		0.968363	Others		0.189774	Others	344
		0.96456	Others		0.699	Others	344
		0.397974	Others		0.718293	Others	344
		0.795632	Others		0.70903	Others	344
		0.288181	Others		0.729027	Others	344
		0.970629	Others		0.617192	Others	547.561
		0.909105	Others		0.074212	Others	344
		1.11891	Others		0.676747	Others	344
		0.634716	Others		0.123858	Others	192.404
		0.349055	Others		0.6871	Others	383.15
		0.670362	Others		0.810412	Others	383.15
		0.637195	Others		0.366993	Others	344
		0.306725	Others		0.867208	Others	595.5
		0.378291	Others		0.468401	Others	344
		0.734951	Others		0.214472	Others	344
		0.542675	Others		0.493748	Others	344
		0.896095	Others		0.672542	Others	547.561
		0.516738	Others		0.197003	Others	344
		1.28358	Others		0.310902	Others	344
		0.327158	Others		0.0444963	Others	547.561
		0.320628	Others		0.0451289	Others	383.15
		1.00822	Others		0.155474	Others	383.15
		0.544352	Others		0.0340358	Others	547.561
		0.983459	Others		0.203782	Others	344
		0.773627	Others		0.200385	Others	344
		0.282365	Others		0.50397	Others	344
		0.706174	Others		0.213219	Others	344
		0.688704	Others		0.0531343	Others	383.15
		0.963485	Others		0.402167	Others	344
		0.547344	Others		0.0782705	Others	344
		0.407278	Others		0.832346	Others	344
		0.438588	Others		0.513698	Others	517.851
		0.970905	Others		0.235842	Others	344
		0.851252	Others		0.204544	Others	344
		0.433989	Others		0.0359387	Others	344
		0.574832	Others		0.193129	Others	344
		0.29406	Others		0.0895789	Others	344
		0.32766	Others		0.309567	Others	383.15
		0.97061	Others		0.310966	Others	344
		0.658341	Others		0.715951	Others	344
		0.553323	Others		0.344778	Others	344
		0.565399	Others		0.747372	Others	344
		1.16637	Others		0.808281	Others	344
		0.548366	Others		0.546444	Others	547.561
		0.962985	Others		0.498946	Others	344
		0.775404	Others		0.317567	Others	383.15
		0.298446	Others		0.43109	Others	344
		0.584316	Others		0.0378368	Others	344
		0.530934	Others		0.484813	Others	344
		0.655448	Others		0.169194	Others	547.561
		0.971196	Others		0.64723	Others	344
		0.65541	Others		0.0728516	Others	344
		0.0735515	Others		0.0478785	Others	344
		0.677489	Others		0.0345095	Others	344
		0.632537	Others		0.457211	Others	547.561
		0.416614	Others		0.510842	Others	383.15
		0.638949	Others		0.662569	Others	344
		0.791083	Others		0.33725	Others	344
		0.409489	Others		0.212498	Others	344
		0.469134	Others		0.0395476	Others	383.15
		0.850894	Others		0.415929	Others	344
		0.476509	Others		0.0143295	Others	344
		0.0710449	Others		0.120662	Others	344
		0.596147	Others		0.203153	Others	344
		0.772135	Others		0.711311	Others	344
		0.367494	Others		0.765526	Others	344
		0.385683	Others		0.12385	Others	192.404
		0.813931	Others		0.837406	Others	344
		0.578977	Others		0.186686	Others	344
		0.53803	Others		0.406112	Others	344
		0.624985	Others		0.208264	Others	344
		0.0836663	Others		0.38673	Others	547.561
		0.834361	Others		0.364274	Others	344
		0.374412	Others		0.126475	Others	344
		0.371045	Others		0.737946	Others	344
		0.682027	Others		0.694742	Others	344
		0.616206	Others		0.353482	Others	547.561
		0.584695	Others		0.428612	Others	344
		0.842957	Others		0.0395288	Others	383.15
		0.834378	Others		0.0918769	Others	344
		0.588479	Others		0.276422	Others	547.561
		0.586031	Others		0.200538	Others	344
		0.143088	Others		0.0742486	Others	547.561
		0.395575	Others		0.310907	Others	383.15
		0.384588	Others		0.911937	Others	383.15
		0.371138	Others		0.728877	Others	344
		0.850819	Others		0.59705	Others	344
		0.621214	Others		0.264066	Others	344
		1.00372	Others		0.778493	Others	344
		0.718838	Others		0.849027	Others	595.5
		0.302374	Others		1.06263	Others	383.15
		0.623626	Others		0.596823	Others	344
		0.811625	Others		0.71664	Others	344
		0.538025	Others		0.200799	Others	344
		0.54477	Others		0.698999	Others	344
		0.596762	Others		1.06265	Others	383.15
		0.59811	Others		0.323236	Others	344
		0.603961	Others		0.206449	Others	344
		0.558923	Others		0.710949	Others	344
		0.695499	Others		0.207381	Others	383.15
		0.635664	Others		0.562722	Others	344
		0.557775	Others		0.0421818	Others	344
		0.545008	Others		0.495212	Others	344
		0.585621	Others		0.0279071	Others	344
		0.582911	Others		0.404115	Others	344
		0.630358	Others		0.21175	Others	344
		0.633756	Others		0.190978	Others	344
		0.551254	Others		0.203459	Others	344
		0.302376	Others		0.0187706	Others	344
		0.619463	Others		0.897783	Others	595.5
		0.4708	Others		0.0399287	Others	344
		0.341387	Others		0.293339	Others	344
		0.84597	Others		0.0841066	Others	383.15
		0.384595	Others		0.510849	Others	595.5
		0.843882	Others		0.519744	Others	344
		0.367872	Others		0.47513	Others	344
		0.509611	Others		0.304261	Others	383.15
		0.706092	Others		0.0390505	Others	344
		0.645348	Others		0.0389709	Others	383.15
		0.599586	Others		0.0698492	Others	344
		0.568481	Others		0.0187729	Others	344
		0.585057	Others		0.716178	Others	344
		0.550493	Others		0.732883	Others	344
		0.834361	Others		0.436496	Others	344
		0.304842	Others		0.615221	Others	383.15
		0.477511	Others		0.200673	Others	344
		0.861482	Others		0.519187	Others	344
		0.632478	Others		0.0337487	Others	344
		0.547699	Others		0.179836	Others	383.15
		0.342147	Others		0.196217	Others	517.851
		0.473487	Others		0.094543	Others	344
		0.571971	Others		0.201766	Others	344
		0.70732	Others		0.883481	Others	383.15
		0.556828	Others		0.0882054	Others	383.15
		0.851609	Others		0.0624246	Others	344
		0.539093	Others		0.490945	Others	344
		0.552519	Others		0.0359681	Others	344
		0.431568	Others		0.0390094	Others	547.561
		0.563532	Others		0.201101	Others	344
		0.535449	Others		0.653335	Others	344
		0.695398	Others		0.518963	Others	344
		0.567065	Others		0.0596057	Others	383.15
		0.611644	Others		0.203968	Others	344
		0.834359	Others		0.334289	Others	344
		0.584698	Others		0.375653	Others	344
		0.623627	Others		0.716472	Others	344
		0.337725	Others		0.0867533	Others	344
		1.17953	Others		0.0743364	Others	383.15
		0.800599	Others		0.93208	Others	344
		0.383566	Others		0.474042	Others	547.561
		0.875927	Others		0.750051	Others	344
		0.411225	Others		0.123858	Others	192.404
		0.79132	Others		0.227147	Others	383.15
		0.0694192	Others		1.04456	Others	383.15
		0.36619	Others		0.695295	Others	344
		0.678705	Others		0.203968	Others	344
		0.582772	Others		1.02915	Others	344
		0.330957	Others		0.511936	Others	344
		0.0718263	Others		0.657489	Others	344
		0.41411	Others		0.180924	Others	344
		0.584899	Others		0.382683	Others	383.15
		0.549769	Others		0.510256	Others	517.851
		0.0730625	Others		0.216372	Others	400.985
		0.899745	Others		0.441802	Others	344
		0.81091	Others		0.71387	Others	344
		0.602106	Others		0.834876	Others	344
		0.568488	Others		0.336526	Others	344
		0.553025	Others		0.723015	Others	344
		0.376482	Others		0.130247	Others	383.15
		0.0690151	Others		0.508417	Others	344
		0.367494	Others		0.343255	Others	344
		0.0711226	Others		0.207726	Others	344
		0.862596	Others		0.317638	Others	344
		0.983297	Others		0.80593	Others	344
		0.849446	Others		0.775949	Others	344
		0.549501	Others		0.216264	Others	383.15
		0.368956	Others		0.0408006	Others	344
		0.862137	Others		0.59099	Others	383.15
		0.664318	Others		0.380204	Others	383.15
		0.538848	Others		0.275447	Others	344
		0.681078	Others		0.728168	Others	344
		0.379312	Others		0.144255	Others	344
		0.473388	Others		0.423551	Others	344
		0.404338	Others		0.500351	Others	344
		0.534022	Others		0.0447102	Others	383.15
		0.608216	Others		0.635412	Others	344
		0.475865	Others		0.192911	Others	383.15
		0.161496	Others		0.338746	Others	383.15
		0.597965	Others		0.20645	Others	344
		0.58996	Others		0.428628	Others	344
		0.606629	Others		0.201781	Others	192.404
		0.387087	Others		0.720904	Others	344
		0.42154	Others		0.433846	Others	344
		0.842957	Others		0.635865	Others	344
		0.582657	Others		0.154664	Others	344
		0.591768	Others		0.916779	Others	383.15
		0.602623	Others		0.322379	Others	192.404
		0.569041	Others		0.184817	Others	344
		0.834376	Others		0.605583	Others	517.851
		0.401763	Others		0.129033	Others	383.15
		0.689457	Others		0.753786	Others	344
		0.589645	Others		0.0395555	Others	344
		0.582772	Others		0.519194	Others	344
		0.589958	Others		0.226291	Others	344
		0.434585	Others		0.4929	Others	344
		0.851757	Others		0.428632	Others	344
		0.635101	Others		0.651776	Others	344
		0.539093	Others		0.186712	Others	344
		0.682008	Others		0.0582474	Others	344
		0.473263	Others		0.535784	Others	344
		0.864037	Others		0.312853	Others	344
		0.0736793	Others		0.054147	Others	344
		0.558258	Others		0.724364	Others	344
		0.720277	Others		0.716764	Others	344
		0.0696946	Others		0.49521	Others	344
		0.364693	Others		0.709053	Others	344
		0.704818	Others		0.674695	Others	383.15
		0.478257	Others		0.635771	Others	344
		0.372692	Others		0.141354	Others	344
		0.580041	Others		0.531584	Others	383.15
		0.470569	Others		0.52999	Others	192.404
		0.0690174	Others		0.188203	Others	344
		0.582776	Others		0.599517	Others	344
		0.396228	Others		0.626909	Others	344
		0.529235	Others		0.502736	Others	344
		0.859415	Others		0.78498	Others	344
		0.645994	Others		0.710128	Others	344
		0.848372	Others		0.709026	Others	344
		1.19128	Others		0.19771	Others	344
		0.411766	Others		0.181765	Others	344
		0.689741	Others		0.201741	Others	76.8969
		0.550418	Others		0.054283	Others	344
		0.320188	Others		0.325364	Others	517.851
		0.81784	Others		1.04232	Others	383.15
		0.572745	Others		0.382541	Others	344
		0.720265	Others		0.698225	Others	547.561
		0.538188	Others		0.313536	Others	344
		0.40162	Others		0.490947	Others	344
		0.539241	Others		1.06266	Others	383.15
		0.854114	Others		0.682571	Others	383.15
		0.379189	Others		0.0377564	Others	344
		0.483231	Others		0.190859	Others	344
		0.471133	Others		0.455435	Others	344
		0.562318	Others		0.0726459	Others	344
		0.360743	Others		0.422915	Others	547.561
		0.587675	Others		0.203943	Others	344
		0.849039	Others		0.293367	Others	344
		0.473387	Others		0.0478789	Others	344
		0.415198	Others		0.716197	Others	344
		0.845095	Others		0.428645	Others	344
		0.302358	Others		0.127519	Others	192.404
		0.582772	Others		0.65751	Others	344
		0.580041	Others		0.497298	Others	344
		0.639633	Others		0.730215	Others	344
		0.572746	Others		0.115585	Others	383.15
		0.414125	Others		0.403901	Others	344
		0.374072	Others		0.0399452	Others	383.15
		0.569842	Others		0.0693566	Others	344
		0.890798	Others		0.240241	Others	344
		0.677916	Others		0.179477	Others	547.561
		0.0718285	Others		0.0448609	Others	344
		0.346691	Others		0.510618	Others	344
		0.611656	Others		0.518963	Others	192.404
		0.983297	Others		0.690826	Others	595.5
		0.44348	Others		0.207472	Others	344
		0.562888	Others		0.201747	Others	344
		0.544169	Others		0.0377509	Others	547.561
		0.54741	Others		0.021353	Others	383.15
		0.84944	Others		0.758791	Others	344
		0.834368	Others		0.365281	Others	344
		0.589697	Others		0.91532	Others	383.15
		0.707325	Others		0.602372	Others	344
		1.33846	Others		0.300603	Others	547.561
		0.854718	Others		0.0923271	Others	344
		0.462238	Others		0.76001	Others	344
		0.363344	Others		1.46897	Others	344
		0.590387	Others		0.0388189	Others	344
		0.389196	Others		0.401016	Others	344
		0.388147	Others		0.0483846	Others	344
		0.64678	Others		0.677507	Others	344
		0.536441	Others		0.364288	Others	344
		0.636019	Others		0.0521878	Others	383.15
		0.554296	Others		0.202775	Others	344
		0.545008	Others		0.434272	Others	344
		0.552519	Others		0.762149	Others	344
		0.617343	Others		0.72836	Others	344
		0.545441	Others		0.400977	Others	344
		0.466889	Others		0.366778	Others	344
		0.811653	Others		0.329884	Others	344
		0.580024	Others		0.718021	Others	344
		0.83962	Others		0.711153	Others	344
		0.476515	Others		0.189467	Others	344
		0.549637	Others		0.771602	Others	344
		0.679676	Others		0.510592	Others	344
		0.639272	Others		0.480519	Others	344
		0.697769	Others		0.218288	Others	547.561
		0.705025	Others		0.702157	Others	344
		0.573997	Others		0.197145	Others	344
		0.610846	Others		0.163935	Others	344
		0.363645	Others		0.361388	Others	192.404
		0.436097	Others		1.06266	Others	383.15
		0.371147	Others		0.662768	Others	383.15
		0.851447	Others		0.803742	Others	344
		0.543506	Others		0.373003	Others	383.15
		0.849426	Others		0.201781	Others	344
		0.337576	Others		0.587495	Others	547.561
		0.362127	Others		0.59682	Others	383.15
		0.630524	Others		0.666201	Others	344
		0.664329	Others		0.308608	Others	344
		0.596517	Others		0.204221	Others	344
		0.594219	Others		0.709026	Others	344
		0.658726	Others		0.373003	Others	383.15
		0.653071	Others		0.213817	Others	383.15
		0.374097	Others		0.657483	Others	344
		0.855409	Others		0.195291	Others	344
		0.546594	Others		0.42863	Others	344
		0.499048	Others		1.0516	Others	383.15
		0.648895	Others		0.13025	Others	383.15
		0.547897	Others		0.630917	Others	344
		0.0694149	Others		0.401426	Others	344
		0.540219	Others		0.152033	Others	344
		0.874813	Others		0.037502	Others	547.561
		0.536441	Others		0.71393	Others	344
		0.621375	Others		0.517672	Others	344
		0.655395	Others		0.152846	Others	344
		0.0697537	Others		0.598298	Others	344
		0.399039	Others		0.0337538	Others	344
		0.0727702	Others		0.0439337	Others	344
		0.848766	Others		0.0318003	Others	344
		0.811748	Others		0.520971	Others	344
		0.0697048	Others		0.929707	Others	595.5
		0.364691	Others		0.730333	Others	344
		0.38512	Others		0.521603	Others	344
		0.304836	Others		0.245086	Others	344
		0.48995	Others		0.749881	Others	344
		0.665776	Others		0.595388	Others	383.15
		0.848351	Others		0.487834	Others	344
		0.580033	Others		0.0447342	Others	344
		0.528181	Others		0.45158	Others	344
		0.402417	Others		0.339893	Others	383.15
		0.848312	Others		0.690542	Others	344
		0.619436	Others		0.497401	Others	344
		0.527082	Others		0.219991	Others	344
		0.592039	Others		0.444377	Others	344
		0.614854	Others		0.594391	Others	344
		0.552311	Others		0.694735	Others	344
		0.546822	Others		0.208695	Others	344
		0.643561	Others		0.403908	Others	344
		0.59387	Others		0.74988	Others	344
		0.360951	Others		0.400985	Others	344
		0.0122609	Others		0.134158	Others	383.15
		0.606255	Others		0.0214575	Others	383.15
		0.41914	Others		0.661703	Others	344
		0.414117	Others		0.16116	Others	383.15
		0.829666	Others		0.736402	Others	344
		0.587664	Others		0.708553	Others	344
		0.436347	Others		0.493503	Others	344
		0.500655	Others		0.588492	Others	344
		0.855046	Others		0.0496558	Others	383.15
		0.851633	Others		0.0272067	Others	383.15
		0.104168	Others		0.395531	Others	547.561
		0.41412	Others		0.320399	Others	344
		0.564246	Others		0.267495	Others	344
		0.686146	Others		0.84715	Others	595.5
		0.859471	Others		0.329476	Others	344
		0.302391	Others		0.345738	Others	344
		0.46393	Others		0.516552	Others	344
		0.621118	Others		0.201774	Others	547.561
		0.378021	Others		0.214584	Others	344
		0.578852	Others		0.190366	Others	344
		0.549391	Others		0.66001	Others	344
		0.851613	Others		0.716214	Others	344
		0.632906	Others		0.741108	Others	344
		0.611692	Others		0.339359	Others	344
		0.89974	Others		0.179034	Others	547.561
		0.817912	Others		0.716191	Others	344
		0.0697568	Others		0.189141	Others	383.15
		0.0793072	Others		0.497392	Others	344
		0.304836	Others		0.424774	Others	547.561
		0.594651	Others		0.197211	Others	192.404
		0.54365	Others		0.0214473	Others	344
		0.570197	Others		0.713928	Others	344
		0.589937	Others		1.06275	Others	383.15
		0.838643	Others		0.725839	Others	344
		0.574522	Others		0.497382	Others	344
		0.439823	Others		0.737898	Others	344
		0.367487	Others		0.0419539	Others	383.15
		0.367249	Others		0.872377	Others	383.15
		0.361386	Others		0.208389	Others	344
		0.384409	Others		0.654737	Others	344
		0.649695	Others		0.0571553	Others	344
		0.610149	Others		0.573759	Others	344
		1.12399	Others		0.0186912	Others	344
		0.712405	Others		0.00761774	Others	344
		0.536213	Others		0.517623	Others	344
		0.539574	Others		0.0556823	Others	344
		0.656254	Others		0.493741	Others	344
		0.59811	Others		0.136844	Others	344
		0.632651	Others		0.864478	Others	595.5
		0.574489	Others		0.0317941	Others	344
		0.0710449	Others		0.334283	Others	344
		0.604079	Others		0.0187855	Others	344
		0.865953	Others		0.594387	Others	344
		0.0710449	Others		0.143541	Others	383.15
		0.310242	Others		0.016942	Others	344
		0.682039	Others		0.44166	Others	344
		0.576845	Others		0.201761	Others	76.8969
		0.708622	Others		0.203229	Others	344
		0.399044	Others		0.641663	Others	344
		0.368958	Others		0.201745	Others	383.15
		0.574482	Others		0.02309	Others	383.15
		0.987558	Others		0.306812	Others	344
		0.606284	Others		0.0655563	Others	344
		0.67752	Others		0.165032	Others	383.15
		0.630521	Others		0.732509	Others	344
		0.845969	Others		0.0455941	Others	344
		0.587616	Others		0.40912	Others	344
		0.858123	Others		0.541199	Others	344
		0.80563	Others		0.591686	Others	192.404
		0.800876	Others		0.520688	Others	344
		0.451155	Others		0.0388194	Others	76.8969
		0.660935	Others		0.203948	Others	344
		0.074372	Others		0.576737	Others	517.851
		0.812294	Others		0.0317925	Others	344
		0.0712692	Others		0.00491487	Others	344
		0.834362	Others		0.713918	Others	344
		0.849406	Others		0.0893714	Others	383.15
		0.560323	Others		0.536499	Others	344
		0.547455	Others		0.702157	Others	344
		0.635895	Others		0.609485	Others	344
		0.580041	Others		0.307753	Others	344
		0.697277	Others		0.497386	Others	344
		0.849406	Others		0.159688	Others	383.15
		0.366072	Others		0.520089	Others	344
		0.43954	Others		0.670143	Others	547.561
		0.601263	Others		0.200535	Others	344
		0.394615	Others		0.732538	Others	344
		0.613685	Others		0.0582424	Others	344
		0.836982	Others		0.0447347	Others	344
		0.633849	Others		0.43109	Others	344
		0.386363	Others		0.834876	Others	344
		0.811656	Others		0.15598	Others	344
		0.360946	Others		0.197703	Others	344
		1.08434	Others		0.113291	Others	344
		0.845961	Others		0.696095	Others	344
		0.848338	Others		0.0447503	Others	344
		0.811651	Others		0.1589	Others	344
		0.602773	Others		0.478117	Others	383.15
		0.580029	Others		0.329392	Others	344
		0.476512	Others		0.0337538	Others	344
		0.0721714	Others		0.724364	Others	344
		0.54787	Others		0.574047	Others	344
		0.780087	Others		0.317548	Others	344
		0.617932	Others		0.226286	Others	344
		0.384364	Others		1.05663	Others	383.15
		0.419143	Others		0.597142	Others	344
		0.552217	Others		0.486197	Others	344
		0.577492	Others		0.52229	Others	344
		0.364075	Others		0.185872	Others	344
		0.590384	Others		0.177246	Others	344
		0.53431	Others		0.527225	Others	344
		0.585436	Others		0.735454	Others	344
		0.393091	Others		0.408152	Others	344
		0.580028	Others		0.893915	Others	383.15
		0.451155	Others		1.02652	Others	383.15
		0.538031	Others		0.786733	Others	258.414
		0.707346	Others		0.538721	Others	383.15
		0.580032	Others		0.966159	Others	383.15
		0.582812	Others		1.02979	Others	383.15
		0.437305	Others		0.714651	Others	383.15
		0.069493	Others		0.980903	Others	383.15
		0.711152	Others		0.735923	Others	383.15
		0.656124	Others		0.0450276	Others	383.15
		0.364014	Others		1.02683	Others	383.15
		0.377186	Others		0.755118	Others	383.15
		0.371128	Others		0.737395	Others	383.15
		0.41683	Others		0.566498	Others	383.15
		1.06573	Others		0.254055	Others	383.15
		0.544196	Others		0.916031	Others	595.5
		0.0694065	Others		1.03449	Others	383.15
		0.793558	Others		1.02412	Others	383.15
		0.561796	Others		0.724714	Others	383.15
		0.848295	Others		1.36635	Others	517.851
		0.59039	Others		0.18123	Others	383.15
		0.363862	Others		0.57412	Others	383.15
		0.586198	Others		0.857085	Others	383.15
		0.468137	Others		0.721521	Others	383.15
		1.12055	Others		0.2386	Others	383.15
		0.536242	Others		0.777336	Others	547.561
		0.400773	Others		0.269307	Others	383.15
		0.734249	Others		0.286258	Others	383.15
		0.519977	Others		0.771594	Others	383.15
		0.468378	Others		0.720085	Others	383.15
		0.536438	Others		0.565254	Others	547.561
		0.571767	Others		1.0259	Others	383.15
		0.537776	Others		0.279337	Others	383.15
		0.848464	Others		0.402653	Others	383.15
		0.697485	Others		0.713925	Others	258.414
		0.360938	Others		0.316157	Others	383.15
		0.851912	Others		0.700598	Others	383.15
		0.0710449	Others		0.604173	Others	383.15
		0.664208	Others		0.721899	Others	383.15
		0.599724	Others		1.3546	Others	517.851
		0.504663	Others		0.23998	Others	353.075
		0.570756	Others		0.233402	Others	383.15
		0.613475	Others		0.754053	Others	258.414
		0.366646	Others		0.63755	Others	383.15
		0.541535	Others		0.992917	Others	258.414
		0.470553	Others		0.365435	Others	383.15
		0.94904	Others		0.53842	Others	383.15
		0.627532	Others		0.828148	Others	383.15
		0.887181	Others		1.03049	Others	383.15
		0.29852	Others		0.591907	Others	383.15
		0.695007	Others		1.29907	Others	517.851
		0.358444	Others		1.03721	Others	383.15
		0.778142	Others		0.180793	Others	383.15
		0.708622	Others		0.279334	Others	383.15
		0.6092	Others		1.00945	Others	383.15
		0.0951597	Others		0.288479	Others	383.15
		0.341398	Others		1.00944	Others	383.15
		0.405754	Others		0.178543	Others	383.15
		0.84941	Others		0.732851	Others	353.075
		0.501417	Others		0.734	Others	383.15
		0.550234	Others		1.02384	Others	383.15
		0.545008	Others		0.757734	Others	383.15
		0.558787	Others		0.823972	Others	383.15
		0.849431	Others		1.02341	Others	383.15
		0.851633	Others		0.348801	Others	383.15
		0.545205	Others		0.34868	Others	383.15
		0.670741	Others		0.718968	Others	547.561
		0.839056	Others		0.239124	Others	383.15
		0.71303	Others		0.639007	Others	383.15
		0.468133	Others		1.00944	Others	383.15
		0.583788	Others		0.566435	Others	383.15
		0.854366	Others		0.292579	Others	383.15
		0.632909	Others		0.0257111	Others	383.15
		0.307592	Others		0.25152	Others	383.15
		0.378087	Others		0.299184	Others	383.15
		0.556853	Others		1.12688	Others	383.15
		0.379194	Others		0.724846	Others	258.414
		0.559409	Others		0.643284	Others	383.15
		0.582799	Others		0.89785	Others	595.5
		0.37717	Others		0.738609	Others	383.15
		0.372216	Others		0.721365	Others	547.561
		0.473201	Others		0.268325	Others	383.15
		0.465432	Others		0.286951	Others	258.414
		0.583874	Others		0.752569	Others	383.15
		0.544244	Others		0.955949	Others	383.15
		0.589943	Others		0.0238954	Others	383.15
		0.0746062	Others		0.755118	Others	383.15
		0.704573	Others		0.872846	Others	383.15
		0.470888	Others		1.02105	Others	383.15
		0.587677	Others		0.286519	Others	383.15
		0.580041	Others		0.595267	Others	547.561
		0.855137	Others		0.348674	Others	383.15
		0.781063	Others		0.234825	Others	383.15
		0.534028	Others		0.880102	Others	383.15
		0.0736847	Others		0.539152	Others	383.15
		0.851124	Others		0.769296	Others	383.15
		0.069022	Others		0.2886	Others	383.15
		0.476118	Others		0.711289	Others	383.15
		0.536433	Others		0.181131	Others	383.15
		1.18703	Others		0.666015	Others	547.561
		1.01295	Others		0.703258	Others	383.15
		0.634432	Others		0.233901	Others	383.15
		0.806615	Others		0.56801	Others	383.15
		0.370236	Others		0.405184	Others	383.15
		0.371132	Others		0.755118	Others	383.15
		0.464736	Others		0.284177	Others	383.15
		0.598024	Others		0.442667	Others	383.15
		0.302378	Others		0.956139	Others	547.561
		0.577286	Others		1.01372	Others	383.15
		0.693184	Others		0.640843	Others	383.15
		0.562883	Others		0.895353	Others	258.414
		0.489918	Others		0.810178	Others	383.15
		0.544188	Others		1.00945	Others	383.15
		0.515409	Others		0.64621	Others	383.15
		0.590219	Others		0.75511	Others	383.15
		0.59051	Others		0.719265	Others	258.414
		0.0730534	Others		0.0847984	Others	383.15
		0.745359	Others		1.02343	Others	383.15
		0.465766	Others		0.230119	Others	383.15
		0.589924	Others		0.749599	Others	547.561
		0.643645	Others		0.733864	Others	383.15
		1.79506	Others		0.567786	Others	383.15
		0.854116	Others		0.887482	Others	383.15
		0.360976	Others		0.607522	Others	547.561
		0.470566	Others		0.852993	Others	547.561
		1.21588	Others		0.205803	Others	383.15
		0.50116	Others		0.911192	Others	383.15
		0.308018	Others		0.178313	Others	383.15
		0.548574	Others		0.589187	Others	383.15
		0.0712765	Others		0.332457	Others	383.15
		0.624988	Others		0.230599	Others	383.15
		0.360938	Others		0.985987	Others	383.15
		0.82351	Others		1.0262	Others	383.15
		0.684117	Others		0.946606	Others	595.5
		0.360803	Others		0.565758	Others	383.15
		0.714858	Others		1.02451	Others	383.15
		0.84941	Others		0.553164	Others	383.15
		0.736115	Others		0.281998	Others	383.15
		0.205316	Others		0.489625	Others	383.15
		0.599183	Others		0.407714	Others	383.15
		0.363869	Others		1.01803	Others	383.15
		0.582299	Others		0.286948	Others	383.15
		0.849446	Others		1.02339	Others	383.15
		0.655981	Others		0.576839	Others	383.15
		0.609028	Others		0.346196	Others	383.15
		0.652239	Others		0.537204	Others	383.15
		0.882283	Others		1.02354	Others	383.15
		0.673929	Others		1.04989	Others	258.414
		0.925691	Others		0.156221	Others	383.15
		0	Others		1.02017	Others	383.15
		0.593836	Others		0.584565	Others	383.15
		0.445318	Others		0.870475	Others	383.15
		0.603338	Others		0.714317	Others	383.15
		0.184936	Others		1.03911	Others	400.985
		0.590477	Others		0.719246	Others	258.414
		0.586805	Others		0.281388	Others	547.561
		0.610125	Others		0.188072	Others	383.15
		0.424279	Others		0.811095	Others	258.414
		0.592236	Others		0.571347	Others	353.075
		0.0197564	Others		1.051	Others	383.15
		0.714406	Others		0.161297	Others	258.414
		0.586805	Others		0.286485	Others	383.15
		0.828421	Others		0.805597	Others	258.414
		0.575839	Others		0.521768	Others	547.561
		0.0395909	Others		0.178539	Others	383.15
		0.816439	Others		1.03455	Others	258.414
		0.814943	Others		0.286939	Others	383.15
		0.373658	Others		1.01896	Others	517.851
		0.614325	Others		0.181006	Others	383.15
		0.575933	Others		0.96076	Others	383.15
		0.837332	Others		0.376238	Others	383.15
		0.628371	Others		0.0315536	Others	383.15
		0.181286	Others		1.02944	Others	383.15
		0.838551	Others		0.279334	Others	383.15
		0.319509	Others		1.02671	Others	383.15
		0.608804	Others		0.696053	Others	383.15
		0.586822	Others		0.77426	Others	383.15
		0.652189	Others		1.00945	Others	383.15
		0.801556	Others		0.709386	Others	547.561
		0.158438	Others		0.719847	Others	547.561
		0.445288	Others		0.798874	Others	383.15
		0.910887	Others		0.805435	Others	258.414
		0.340923	Others		0.709099	Others	383.15
		0.776766	Others		0.56144	Others	383.15
		0.945749	Others		0.251591	Others	383.15
		0.613926	Others		0.746844	Others	258.414
		0.756164	Others		1.39095	Others	517.851
		0.614735	Others		0.872354	Others	383.15
		0.80438	Others		0.569692	Others	383.15
		0.802905	Others		0.965602	Others	383.15
		0.305469	Others		1.02448	Others	383.15
		1.12086	Others		0.251897	Others	383.15
		0.603263	Others		0.785923	Others	383.15
		0.335355	Others		0.711518	Others	383.15
		0.471283	Others		0.547292	Others	383.15
		0.300143	Others		1.02919	Others	383.15
		0.773276	Others		0.346256	Others	383.15
		0.633891	Others		1.02448	Others	383.15
		0.310219	Others		0.749559	Others	383.15
		0.457262	Others		0.269307	Others	383.15
		0.290474	Others		0.233402	Others	383.15
		0.301945	Others		0.536027	Others	383.15
		0.297214	Others		0.757988	Others	383.15
		0.765641	Others		0.243928	Others	383.15
		0.297453	Others		0.180806	Others	383.15
		0.0144502	Others		0.568567	Others	383.15
		0.332485	Others		0.711319	Others	383.15
		1.00825	Others		0.322681	Others	383.15
		0.520343	Others		0.567786	Others	383.15
		0.736024	Others		0.17315	Others	383.15
		0.678281	Others		0.53588	Others	383.15
		0.787567	Others		0.745833	Others	383.15
		0.789852	Others		0.998586	Others	383.15
		0.291537	Others		0.242088	Others	383.15
		1.13014	Others		1.51354	Others	383.15
		0.58939	Others		1.07797	Others	383.15
		0.21277	Others		0.742142	Others	383.15
		0.886821	Others		0.286247	Others	383.15
		0.807054	Others		1.0332	Others	547.561
		0.434452	Others		1.29563	Others	517.851
		0.0277803	Others		0.830472	Others	383.15
		0.408016	Others		1.24081	Others	383.15
		0.581277	Others		0.279374	Others	383.15
		0.756048	Others		0.895973	Others	595.5
		0.507171	Others		0.31768	Others	383.15
		0.0201048	Others		0.298248	Others	383.15
		0.524579	Others		0.568168	Others	383.15
		0.579207	Others		0.308253	Others	383.15
		0.572288	Others		0.0847976	Others	383.15
		0.596326	Others		0.175869	Others	383.15
		0.598414	Others		1.25941	Others	547.561
		0.740244	Others		1.0147	Others	383.15
		0.335101	Others		0.864534	Others	383.15
		0.36329	Others		0.684235	Others	383.15
		0.472709	Others		1.02671	Others	383.15
		0.592064	Others		0.287071	Others	383.15
		0.309272	Others		0.279361	Others	383.15
		0.794755	Others		0.882402	Others	383.15
		0.317818	Others		0.303191	Others	383.15
		0.761112	Others		0.370154	Others	383.15
		0.796562	Others		0.720281	Others	383.15
		0.59509	Others		0.763556	Others	353.075
		0.60001	Others		0.208399	Others	383.15
		0.695733	Others		0.234866	Others	383.15
		0.522918	Others		0.755104	Others	383.15
		0.290469	Others		0.751922	Others	383.15
		0.0407848	Others		1.02337	Others	383.15
		0.806901	Others		0.252449	Others	383.15
		0.78949	Others		0.24239	Others	383.15
		0.787567	Others		0.714169	Others	383.15
		0.304963	Others		0.346212	Others	383.15
		0.291537	Others		1.12412	Others	258.414
		0.595401	Others		1.02452	Others	383.15
		0.00245628	Others		0.641966	Others	383.15
		0.573751	Others		0.715024	Others	383.15
		0.472721	Others		0.250503	Others	595.5
		0.808756	Others		0.193019	Others	383.15
		0.509637	Others		0.286505	Others	383.15
		1.01062	Others		1.02448	Others	383.15
		0.600756	Others		0.720518	Others	383.15
		0.844067	Others		1.06226	Others	383.15
		0.553671	Others		1.02699	Others	383.15
		0.442814	Others		0.650942	Others	383.15
		0.507168	Others		0.73193	Others	383.15
		0.850143	Others		0.230601	Others	383.15
		0.614581	Others		0.183862	Others	383.15
		0.755287	Others		0.794513	Others	383.15
		0.291292	Others		0.77634	Others	383.15
		0.624985	Others		0.739323	Others	258.414
		0.447943	Others		0.589197	Others	383.15
		0.962022	Others		0.975953	Others	547.561
		0.415791	Others		0.651586	Others	383.15
		0.297013	Others		0.250272	Others	383.15
		0.807418	Others		0.737964	Others	383.15
		0.304963	Others		0.255379	Others	547.561
		0.735741	Others		1.02919	Others	383.15
		0.828421	Others		0.733335	Others	383.15
		0.450213	Others		0.609662	Others	547.561
		0.501456	Others		0.293323	Others	383.15
		0.569488	Others		0.643455	Others	383.15
		0.811424	Others		0.955164	Others	383.15
		0.507153	Others		0.720277	Others	383.15
		0.993861	Others		0.281618	Others	383.15
		0.392048	Others		0.57042	Others	383.15
		0.744742	Others		0.240005	Others	383.15
		1.14117	Others		1.01413	Others	383.15
		0.449721	Others		0.324093	Others	383.15
		0.535752	Others		0.783293	Others	383.15
		0.789694	Others		1.07482	Others	383.15
		0.457407	Others		0.300523	Others	383.15
		0.442829	Others		0.286522	Others	383.15
		0.599521	Others		0.234864	Others	383.15
		0.474072	Others		0.79454	Others	383.15
		0.577487	Others		0.718726	Others	547.561
		0.643242	Others		0.291212	Others	383.15
		0.465271	Others		0.739649	Others	595.5
		0.586803	Others		0.665027	Others	383.15
		0.725771	Others		1.02104	Others	383.15
		1.1412	Others		0.749566	Others	383.15
		0.507153	Others		0.28678	Others	383.15
		0.572289	Others		0.355287	Others	383.15
		0.286467	Others		1.15837	Others	258.414
		0.598285	Others		1.1788	Others	383.15
		0.36066	Others		0.569803	Others	383.15
		0.60189	Others		0.328756	Others	383.15
		0.604053	Others		0.192926	Others	383.15
		0.943722	Others		1.03012	Others	258.414
		0.457469	Others		0.664994	Others	353.075
		0.601483	Others		1.04103	Others	547.561
		0.787571	Others		0.648465	Others	383.15
		0.292663	Others		0.882423	Others	383.15
		0.517624	Others		0.762081	Others	383.15
		0.300341	Others		0.0358212	Others	383.15
		0.77754	Others		0.722775	Others	383.15
		0.0237202	Others		0.879895	Others	383.15
		0.439929	Others		0.281461	Others	383.15
		0.607853	Others		0.234662	Others	383.15
		0.741309	Others		1.02669	Others	383.15
		0.575942	Others		0.724578	Others	383.15
		0.794491	Others		0.711517	Others	383.15
		0.3641	Others		0.992988	Others	383.15
		0.314763	Others		0.172851	Others	383.15
		0.773836	Others		0.251028	Others	383.15
		0.572044	Others		0.818637	Others	383.15
		0.667033	Others		0.800062	Others	383.15
		0.600138	Others		0.568017	Others	383.15
		0.748686	Others		0.760697	Others	383.15
		0.595095	Others		1.01803	Others	383.15
		0.229952	Others		1.00944	Others	383.15
		0.331421	Others		0.183864	Others	383.15
		0.570284	Others		0.346215	Others	383.15
		0.586812	Others		0.932304	Others	383.15
		0.369787	Others		0.351431	Others	383.15
		0.931971	Others		0.845818	Others	383.15
		0.426278	Others		0.821071	Others	383.15
		0.302213	Others		0.567786	Others	383.15
		0.294921	Others		0.570292	Others	383.15
		0.0627535	Others		0.728102	Others	383.15
		0.370376	Others		0.236952	Others	383.15
		0.825913	Others		0.536015	Others	383.15
		0.304661	Others		0.591691	Others	383.15
		0.0115703	Others		1.01803	Others	383.15
		0.286472	Others		0.281259	Others	383.15
		0.652299	Others		0.56616	Others	383.15
		0.582815	Others		0.964143	Others	258.414
		0.169821	Others		0.857116	Others	383.15
		0.773283	Others		0.805601	Others	258.414
		0.342089	Others		0.715296	Others	258.414
		0.389448	Others		0.538939	Others	383.15
		0.454794	Others		0.839285	Others	383.15
		0.0371677	Others		0.752363	Others	383.15
		0.353707	Others		0.711591	Others	258.414
		0.599229	Others		0.536053	Others	383.15
		0.291685	Others		0.773042	Others	547.561
		0.798665	Others		0.19066	Others	383.15
		0.288885	Others		0.245097	Others	383.15
		0.64035	Others		1.15837	Others	258.414
		0.299854	Others		0.713101	Others	547.561
		0.339471	Others		0.286946	Others	517.851
		0.876436	Others		0.755106	Others	383.15
		0.596215	Others		0.288329	Others	383.15
		0.342606	Others		0.586301	Others	383.15
		0.348961	Others		1.97014	Others	383.15
		0.811049	Others		0.722946	Others	383.15
		0.438008	Others		0.882397	Others	383.15
		0.401339	Others		0.279334	Others	383.15
		0.787567	Others		0.320187	Others	383.15
		0.99532	Others		0.186	Others	383.15
		0.591087	Others		0.317078	Others	383.15
		0.676839	Others		0.566234	Others	383.15
		0.627257	Others		0.947212	Others	383.15
		0.296613	Others		0.645629	Others	383.15
		0.610567	Others		0.831057	Others	383.15
		0.604201	Others		0.981692	Others	383.15
		0.77754	Others		0.298667	Others	383.15
		0.389442	Others		0.533521	Others	383.15
		0.589383	Others		0.720085	Others	383.15
		0.735741	Others		0.279334	Others	383.15
		0.819649	Others		0.859194	Others	547.561
		0.678057	Others		0.80287	Others	383.15
		0.502092	Others		0.788761	Others	383.15
		0.794752	Others		0.262909	Others	383.15
		0.388463	Others		1.00944	Others	383.15
		0.299038	Others		0.330318	Others	383.15
		0.595092	Others		0.713107	Others	383.15
		0.943018	Others		0.355894	Others	383.15
		0.288885	Others		0.784105	Others	383.15
		0.601871	Others		0.351856	Others	383.15
		0.29595	Others		0.284236	Others	383.15
		0.79241	Others		0.320188	Others	383.15
		0.421795	Others		0.198817	Others	383.15
		0.331296	Others		0.864817	Others	383.15
		0.393928	Others		0.884924	Others	383.15
		0.592942	Others		0.536463	Others	383.15
		0.616481	Others		0.0215666	Others	383.15
		0.479967	Others		0.552263	Others	383.15
		0.288657	Others		1.03021	Others	383.15
		0.74111	Others		0.308205	Others	383.15
		0.0227506	Others		0.278861	Others	383.15
		0.688026	Others		1.03656	Others	353.075
		0.178266	Others		0.808926	Others	383.15
		0.751083	Others		0.251889	Others	383.15
		0.326441	Others		0.37405	Others	383.15
		0.434483	Others		0.755118	Others	383.15
		0.332485	Others		1.02452	Others	383.15
		0.58682	Others		0.800064	Others	383.15
		0.828592	Others		0.719273	Others	383.15
		0.29022	Others		0.895341	Others	383.15
		0.480708	Others		0.284238	Others	383.15
		0.85449	Others		0.651592	Others	383.15
		0.61186	Others		0.889935	Others	383.15
		0.479531	Others		0.237046	Others	383.15
		0.441901	Others		0.709104	Others	383.15
		0.73603	Others		1.02449	Others	383.15
		0.774636	Others		0.712852	Others	547.561
		0.675364	Others		0.311416	Others	383.15
		0.332477	Others		0.564273	Others	383.15
		0.4179	Others		0.718582	Others	122.83
		1.14129	Others		0.722532	Others	547.561
		0.0179417	Others		0.81471	Others	383.15
		0.290632	Others		0.589202	Others	383.15
		0.332485	Others		0.569794	Others	383.15
		0.740002	Others		0.1588	Others	383.15
		0.55332	Others		1.02597	Others	383.15
		0.398438	Others		0.722973	Others	383.15
		0.600831	Others		0.178632	Others	383.15
		0.600795	Others		0.727388	Others	383.15
		0.329936	Others		0.233395	Others	383.15
		0.280625	Others		0.536015	Others	383.15
		0.601211	Others		0.814026	Others	383.15
		0.730316	Others		0.75098	Others	383.15
		0.573752	Others		0.735399	Others	383.15
		0.0410186	Others		0.870576	Others	383.15
		0.293979	Others		0.989007	Others	383.15
		0.40092	Others		0.243193	Others	383.15
		0.0380969	Others		0.173173	Others	383.15
		0.600647	Others		0.774801	Others	353.075
		0.575923	Others		0.75098	Others	383.15
		0.884471	Others		0.237055	Others	383.15
		0.509631	Others		0.576697	Others	383.15
		0.608531	Others		0.870083	Others	383.15
		0.950918	Others		0.71417	Others	383.15
		0.60185	Others		0.30671	Others	383.15
		0.799445	Others		0.731905	Others	383.15
		0.597539	Others		1.18802	Others	383.15
		0.863521	Others		0.676494	Others	383.15
		0.816487	Others		0.554389	Others	383.15
		0.297452	Others		0.651589	Others	383.15
		0.586806	Others		0.291388	Others	383.15
		0.604077	Others		0.52694	Others	258.414
		0.769367	Others		0.622581	Others	383.15
		1.0336e-05	Others		0.24032	Others	383.15
		0.611915	Others		0.579415	Others	383.15
		0.913416	Others		0.292666	Others	547.561
		0.603891	Others		0.739365	Others	383.15
		0.792459	Others		0.566156	Others	383.15
		0.794732	Others		0.536022	Others	383.15
		0.811078	Others		0.237036	Others	383.15
		0.70545	Others		0.30064	Others	383.15
		0.597728	Others		1.02105	Others	383.15
		0.709458	Others		0.245102	Others	383.15
		0.578867	Others		0.98737	Others	383.15
		0.985667	Others		0.835457	Others	383.15
		0.83678	Others		0.233157	Others	383.15
		0.606558	Others		0.566494	Others	383.15
		1.13517	Others		0.719321	Others	383.15
		0.332485	Others		0.9212	Others	383.15
		0.515037	Others		0.566446	Others	383.15
		0.780698	Others		1.03767	Others	383.15
		0.796833	Others		0.329099	Others	383.15
		0.445534	Others		0.79242	Others	383.15
		0.600816	Others		0.97853	Others	595.5
		0.300314	Others		0.852597	Others	383.15
		0.302094	Others		0.286475	Others	383.15
		0.505182	Others		0.888106	Others	383.15
		0.467302	Others		0.920436	Others	383.15
		0.326934	Others		0.764722	Others	258.414
		0.713953	Others		0.637401	Others	383.15
		0.0354752	Others		0.016496	Others	383.15
		0.731876	Others		0.721671	Others	258.414
		1.38659e-05	Others		0.296147	Others	383.15
		0.507186	Others		0.281257	Others	383.15
		1.09091	Others		0.731394	Others	383.15
		0.0452713	Others		1.07482	Others	383.15
		0.326966	Others		1.36211	Others	517.851
		0.027737	Others		0.793008	Others	383.15
		0.597504	Others		0.736872	Others	383.15
		0.296689	Others		0.83133	Others	383.15
		0.693761	Others		1.02345	Others	383.15
		0.482225	Others		0.302816	Others	383.15
		0.569486	Others		1.02669	Others	383.15
		0.0467937	Others		0.0278036	Others	383.15
		0.618397	Others		0.593496	Others	258.414
		0.795181	Others		0.800062	Others	383.15
		0.292018	Others		0.570652	Others	383.15
		0.597504	Others		0.725311	Others	383.15
		0.748684	Others		0.286499	Others	383.15
		0.652184	Others		1.00474	Others	383.15
		0.60749	Others		0.71151	Others	383.15
		0.802905	Others		1.02449	Others	258.414
		0.61974	Others		1.01206	Others	383.15
		0.736051	Others		0.17588	Others	383.15
		0.597504	Others		1.0245	Others	383.15
		0.808874	Others		0.718966	Others	547.561
		0.382968	Others		0.87965	Others	383.15
		0.913417	Others		0.604821	Others	258.414
		0.688103	Others		0.576048	Others	383.15
		0.598405	Others		0.565763	Others	383.15
		0.423319	Others		0.737959	Others	383.15
		0.769083	Others		0.571113	Others	383.15
		0.101604	Others		0.294846	Others	383.15
		1.1412	Others		0.796291	Others	383.15
		0.352168	Others		0.23704	Others	383.15
		0.301835	Others		0.807986	Others	383.15
		0.289272	Others		0.755101	Others	383.15
		0.304755	Others		0.175877	Others	383.15
		0.509631	Others		0.676237	Others	383.15
		0.387148	Others		0.872561	Others	383.15
		0.976324	Others		0.284226	Others	383.15
		0.386118	Others		0.9133	Others	595.5
		1.14119	Others		0.695054	Others	258.414
		0.666035	Others		0.725495	Others	383.15
		0.329289	Others		0.62287	Others	383.15
		0.790231	Others		0.724467	Others	383.15
		0.416773	Others		0.720085	Others	383.15
		0.780698	Others		0.0207437	Others	383.15
		0.60185	Others		0.807728	Others	383.15
		0.794738	Others		0.818722	Others	383.15
		0.602884	Others		0.405183	Others	383.15
		0.158831	Others		0.291829	Others	383.15
		0.396005	Others		0.861222	Others	383.15
		0.302081	Others		0.298924	Others	383.15
		0.484653	Others		0.839405	Others	258.414
		0.532531	Others		0.25325	Others	383.15
		0.288686	Others		0.568912	Others	383.15
		0.28168	Others		0.348674	Others	383.15
		0.578892	Others		0.729373	Others	258.414
		0.589914	Others		0.190975	Others	383.15
		0.600143	Others		0.377173	Others	547.561
		0.315327	Others		0.302845	Others	383.15
		0.595481	Others		1.02452	Others	547.561
		0.596163	Others		0.574116	Others	383.15
		0.753236	Others		0.0358212	Others	383.15
		0.594972	Others		0.305762	Others	383.15
		0.382965	Others		0.807983	Others	383.15
		0.672931	Others		0.455823	Others	383.15
		0.598413	Others		0.909326	Others	383.15
		0.0200777	Others		0.989958	Others	383.15
		0.479526	Others		0.581778	Others	344
		0.872994	Others		0.608493	Others	344
		0.296094	Others		0.301744	Others	344
		0.507173	Others		0.755374	Others	547.561
		0.571441	Others		0.336776	Others	344
		0.482442	Others		0.475574	Others	344
		0.672928	Others		0.319054	Others	185.574
		0.302862	Others		0.599263	Others	547.561
		1.1231	Others		0.791858	Others	344
		0.607162	Others		0.936262	Others	517.851
		0.589159	Others		0.597233	Others	128.282
		0.600739	Others		0.811346	Others	547.561
		0.326926	Others		0.811859	Others	344
		0.345045	Others		0.749033	Others	344
		0.297885	Others		0.700025	Others	547.561
		0.597255	Others		0.915178	Others	344
		0.344255	Others		0.602705	Others	344
		0.58211	Others		0.647534	Others	383.15
		0.601884	Others		0.449825	Others	344
		0.670227	Others		0.600507	Others	227.343
		0.415067	Others		0.583158	Others	383.15
		0.596212	Others		0.438744	Others	344
		0.600908	Others		0.893244	Others	383.15
		0.447451	Others		0.948013	Others	517.851
		0.586823	Others		0.781832	Others	344
		0.807567	Others		0.752977	Others	547.561
		0.990478	Others		0.306505	Others	383.15
		0.570356	Others		0.322109	Others	344
		0.67559	Others		0.430569	Others	547.561
		0.600782	Others		0.811709	Others	344
		0.5915	Others		0.616207	Others	383.15
		0.586958	Others		0.454012	Others	344
		0.60656	Others		0.638183	Others	383.15
		0.408698	Others		0.880727	Others	517.851
		0.601875	Others		0.513928	Others	344
		0.0169983	Others		0.306372	Others	344
		0.680913	Others		0.339393	Others	344
		0.530121	Others		0.396339	Others	344
		0.48856	Others		0.931859	Others	595.5
		0.158819	Others		0.551233	Others	344
		0.299266	Others		0.605775	Others	344
		0.84069	Others		0.0663039	Others	547.561
		0.888952	Others		0.511444	Others	344
		0.818173	Others		0.0234888	Others	344
		0.43859	Others		0.611453	Others	344
		0.179649	Others		0.303179	Others	344
		0.589133	Others		0.608182	Others	344
		0.601855	Others		0.60183	Others	344
		0.788668	Others		0.95004	Others	595.5
		0.0170013	Others		0.798783	Others	344
		0.572282	Others		0.46176	Others	227.343
		0.284937	Others		0.303558	Others	344
		0.790993	Others		0.830204	Others	344
		0.60189	Others		0.301304	Others	185.574
		0.701484	Others		0.614858	Others	547.561
		0.332476	Others		0.682573	Others	344
		0.286472	Others		0.586802	Others	344
		0.556658	Others		0.736167	Others	344
		1.10769	Others		0.673822	Others	383.15
		0.652588	Others		0.368392	Others	383.15
		0.29664	Others		0.734608	Others	185.574
		0.604057	Others		0.599692	Others	344
		0.603568	Others		0.454504	Others	344
		0.324211	Others		0.591096	Others	344
		0.454787	Others		0.591098	Others	344
		0.31424	Others		0.179471	Others	344
		0.416652	Others		0.31451	Others	383.15
		0.309297	Others		0.40563	Others	344
		0.608498	Others		0.486516	Others	344
		0.00444858	Others		0.794143	Others	185.574
		0.575954	Others		0.513922	Others	128.282
		0.599512	Others		0.605047	Others	344
		0.795013	Others		0.607554	Others	344
		0.59863	Others		0.461699	Others	227.343
		0.639625	Others		0.492851	Others	344
		1.62336e-05	Others		0.0187459	Others	383.15
		0.288882	Others		0.99477	Others	383.15
		0.482656	Others		0.698053	Others	383.15
		0.604357	Others		0.334227	Others	344
		0.411618	Others		0.631548	Others	383.15
		0.30674	Others		0.730062	Others	128.282
		0.286469	Others		0.605502	Others	344
		0.927568	Others		0.29631	Others	344
		0.0198423	Others		0.602019	Others	344
		0.479518	Others		0.620773	Others	400.985
		0.813995	Others		0.759579	Others	227.343
		0.291689	Others		0.336768	Others	344
		0.322641	Others		0.348546	Others	227.343
		0.832326	Others		0.353253	Others	128.282
		0.351627	Others		0.0240522	Others	383.15
		0.332468	Others		0.393734	Others	185.574
		0.601854	Others		0.299212	Others	344
		0.604077	Others		0.190854	Others	128.282
		0.445629	Others		0.574576	Others	383.15
		0.332485	Others		0.794522	Others	344
		0.302678	Others		0.501203	Others	344
		0.533507	Others		0.920238	Others	344
		0.857034	Others		0.611781	Others	383.15
		0.76539	Others		0.326671	Others	128.282
		0.605766	Others		0.199298	Others	344
		0.49447	Others		0.293176	Others	344
		0.465474	Others		0.488944	Others	344
		0.589426	Others		0.799473	Others	344
		0.794719	Others		0.972612	Others	517.851
		0.0151667	Others		0.801125	Others	185.574
		0.5202	Others		0.295584	Others	383.15
		0.503315	Others		0.511444	Others	344
		0.449929	Others		0.205968	Others	128.282
		0.787594	Others		0.336776	Others	344
		0.792469	Others		0.335712	Others	383.15
		0.173971	Others		0.606142	Others	344
		0.0510569	Others		0.596356	Others	344
		0.361473	Others		0.605356	Others	383.15
		0.939475	Others		1.11198	Others	344
		0.601065	Others		0.498762	Others	344
		0.32973	Others		0.708534	Others	344
		0.487661	Others		0.57658	Others	344
		0.429964	Others		0.79901	Others	344
		0.311231	Others		0.486947	Others	344
		0.39894	Others		0.015866	Others	344
		0.795305	Others		0.769932	Others	383.15
		0.606811	Others		0.593681	Others	595.5
		0.787094	Others		0.618872	Others	344
		0.482449	Others		0.217061	Others	344
		0.597735	Others		0.605087	Others	344
		0.389507	Others		0.327491	Others	344
		0.288877	Others		0.848358	Others	227.343
		0.720204	Others		0.300923	Others	383.15
		0.66953	Others		0.29476	Others	547.561
		0.497803	Others		0.778127	Others	128.282
		0.607581	Others		0.292948	Others	185.574
		0.733278	Others		0.390409	Others	383.15
		0.290475	Others		0.309254	Others	227.343
		0.297453	Others		0.30194	Others	344
		0.436119	Others		0.0241336	Others	344
		0.442185	Others		0.619026	Others	344
		0.582511	Others		0.614416	Others	383.15
		0.479557	Others		0.629276	Others	547.561
		0.792471	Others		0.524634	Others	344
		0.968321	Others		0.392754	Others	383.15
		1.17008	Others		0.44992	Others	383.15
		0.675361	Others		0.598127	Others	344
		0.3232	Others		0.591104	Others	344
		0.675683	Others		0.284916	Others	185.574
		0.297649	Others		0.608369	Others	344
		0.436561	Others		0.29598	Others	383.15
		0.575927	Others		0.521915	Others	344
		0.512813	Others		0.427611	Others	344
		0.301018	Others		0.718697	Others	344
		0.915947	Others		0.616151	Others	344
		0.296632	Others		0.384529	Others	344
		0.151203	Others		0.596528	Others	344
		0.484543	Others		0.645554	Others	128.282
		0.260465	Others		0.557962	Others	227.343
		0.210397	Others		0.601795	Others	344
		0.645644	Others		0.300905	Others	383.15
		0.809604	Others		0.0238001	Others	344
		0.652859	Others		1.14549	Others	383.15
		0.672238	Others		0.292977	Others	185.574
		0.70879	Others		0.607859	Others	128.282
		1.01468	Others		0.795284	Others	344
		0.403875	Others		0.346898	Others	344
		0.22096	Others		0.300385	Others	547.561
		0.0098298	Others		0.605073	Others	344
		0.468639	Others		0.781831	Others	344
		0.0927938	Others		0.604429	Others	344
		0.2883	Others		0.777574	Others	227.343
		0.157443	Others		1.14546	Others	383.15
		0.810223	Others		0.447106	Others	344
		0.101709	Others		0.891113	Others	344
		0.965254	Others		0.334022	Others	344
		0.316904	Others		0.315523	Others	344
		0.62842	Others		0.803737	Others	344
		0.193584	Others		0.612144	Others	344
		0.687292	Others		0.580245	Others	128.282
		0.503452	Others		0.339646	Others	344
		0.206829	Others		0.336776	Others	344
		0.677806	Others		0.841071	Others	547.561
		0.724991	Others		0.509474	Others	344
		0.637026	Others		0.858781	Others	344
		0.200772	Others		0.446193	Others	344
		0.940221	Others		1.12739	Others	383.15
		0.244568	Others		0.713749	Others	185.574
		0.951923	Others		0.980615	Others	595.5
		0.505941	Others		0.405211	Others	344
		0.193584	Others		0.328503	Others	383.15
		0.809592	Others		0.605199	Others	344
		0.178576	Others		0.426087	Others	185.574
		0.938773	Others		0.679882	Others	185.574
		0.498816	Others		0.301506	Others	547.561
		0.784826	Others		0.861325	Others	344
		0.88041	Others		0.343763	Others	344
		0.195869	Others		0.600617	Others	517.851
		0.151296	Others		0.595378	Others	344
		0.165841	Others		0.540043	Others	547.561
		0.484902	Others		0.643916	Others	128.282
		0.105199	Others		0.611102	Others	344
		0.234439	Others		0.610851	Others	344
		0.787096	Others		0.083786	Others	344
		0.523912	Others		0.336776	Others	344
		0.638828	Others		0.606166	Others	344
		0.480748	Others		0.537798	Others	547.561
		0.62842	Others		0.679655	Others	344
		0.989072	Others		0.511477	Others	344
		0.518424	Others		0.604938	Others	344
		0.923688	Others		0.612822	Others	344
		0.243349	Others		0.682349	Others	344
		0.903258	Others		0.595791	Others	344
		0.923688	Others		0.593674	Others	383.15
		0.796647	Others		0.917708	Others	344
		0.215255	Others		0.888762	Others	344
		0.892781	Others		0.791862	Others	227.343
		0.159348	Others		1.01491	Others	227.343
		0.633496	Others		0.57658	Others	344
		0.484054	Others		0.832883	Others	344
		0.794145	Others		0.387256	Others	383.15
		0.646155	Others		0.393739	Others	383.15
		0.64825	Others		0.966313	Others	383.15
		0.830281	Others		0.0397665	Others	383.15
		0.164754	Others		0.285971	Others	383.15
		0.195769	Others		0.331258	Others	547.561
		0.493665	Others		0.419359	Others	185.574
		0.719685	Others		0.486734	Others	344
		0.895154	Others		0.799596	Others	344
		0.260462	Others		0.799305	Others	344
		0.565842	Others		0.331218	Others	344
		1.07262	Others		0.270671	Others	128.282
		0.144851	Others		0.355919	Others	344
		0.94745	Others		0.587107	Others	344
		0.0837209	Others		0.345215	Others	383.15
		0.207573	Others		0.449579	Others	344
		0.629274	Others		0.745401	Others	344
		0.494657	Others		0.4423	Others	344
		0.933209	Others		0.367582	Others	344
		0.222456	Others		0.290758	Others	344
		0.728277	Others		0.400296	Others	344
		0.565836	Others		0.61085	Others	344
		0.650173	Others		0.331225	Others	344
		0.647102	Others		0.330732	Others	344
		0.260507	Others		0.420082	Others	185.574
		0.948798	Others		0.483822	Others	344
		0.625842	Others		0.0194625	Others	344
		0.579278	Others		0.867812	Others	344
		0.634097	Others		0.670327	Others	547.561
		0.627357	Others		0.349336	Others	344
		0.808166	Others		0.302176	Others	344
		0.656392	Others		0.583183	Others	344
		1.09305	Others		0.836618	Others	344
		0.560461	Others		1.13443	Others	383.15
		0.262931	Others		0.313588	Others	344
		0.202579	Others		0.48381	Others	344
		0.674948	Others		0.822465	Others	344
		0.932284	Others		0.357999	Others	344
		0.948743	Others		0.469562	Others	547.561
		0.100251	Others		0.799044	Others	344
		0.944736	Others		0.301935	Others	344
		0.217441	Others		0.820778	Others	344
		0.923705	Others		0.578044	Others	344
		0.0911282	Others		0.295976	Others	344
		0.940146	Others		0.0437831	Others	344
		1.0054	Others		0.0678262	Others	344
		0.0954807	Others		0.718244	Others	344
		0.72896	Others		0.877286	Others	517.851
		0.671984	Others		0.608368	Others	344
		0.771336	Others		0.606142	Others	344
		1.28061	Others		0.300931	Others	344
		0.625768	Others		0.594769	Others	344
		0.12265	Others		0.608648	Others	344
		0.940936	Others		0.740321	Others	344
		0.617508	Others		0.796702	Others	344
		0.923686	Others		0.024369	Others	344
		0.878394	Others		0.709741	Others	227.343
		0.234438	Others		0.599692	Others	344
		0.861462	Others		0.34374	Others	344
		0.195711	Others		0.740342	Others	227.343
		0.935297	Others		0.791885	Others	128.282
		0.509517	Others		0.289229	Others	344
		0.19551	Others		0.364951	Others	257.29
		0.48041	Others		0.585568	Others	344
		0.212918	Others		0.505747	Others	547.561
		0.562715	Others		0.0620511	Others	547.561
		0.503447	Others		0.519328	Others	344
		0.482817	Others		0.0210455	Others	344
		0.0950432	Others		0.511464	Others	344
		0.951464	Others		0.612789	Others	383.15
		0.149115	Others		0.594206	Others	344
		0.0874008	Others		0.179851	Others	128.282
		0.482036	Others		0.452235	Others	344
		0.932284	Others		0.484999	Others	227.343
		0.634336	Others		0.573777	Others	344
		0.691587	Others		0.740033	Others	383.15
		0.950809	Others		0.656481	Others	344
		0.923695	Others		0.580131	Others	344
		0.15457	Others		0.602576	Others	344
		0.214773	Others		1.14549	Others	383.15
		0.725346	Others		1.12515	Others	383.15
		0.152851	Others		0.844981	Others	344
		0.980125	Others		0.0210368	Others	344
		0.147652	Others		0.516678	Others	227.343
		0.642352	Others		0.506384	Others	344
		0.450071	Others		0.60503	Others	344
		0.193584	Others		0.692394	Others	517.851
		0.521773	Others		0.420944	Others	344
		0.480009	Others		0.599381	Others	344
		0.641544	Others		0.304434	Others	344
		0.753656	Others		0.791858	Others	344
		1.02573	Others		0.59125	Others	227.343
		0.480484	Others		0.591111	Others	344
		0.943441	Others		0.0488128	Others	344
		0.669368	Others		0.294923	Others	344
		0.96414	Others		1.0952	Others	227.343
		0.846554	Others		0.0591294	Others	344
		0.651646	Others		0.599692	Others	344
		0.461543	Others		0.202319	Others	185.574
		0.784725	Others		0.677211	Others	344
		0.941084	Others		0.929982	Others	595.5
		0.66385	Others		0.807196	Others	344
		0.450278	Others		0.679652	Others	383.15
		0.652215	Others		0.428571	Others	344
		0.0514724	Others		0.603813	Others	344
		0.627352	Others		0.781057	Others	547.561
		0.697543	Others		0.618616	Others	344
		0.735321	Others		0.536822	Others	344
		0.628176	Others		0.574647	Others	344
		0.742398	Others		0.438774	Others	344
		0.165278	Others		0.402729	Others	344
		0.786604	Others		0.606142	Others	344
		0.724428	Others		0.632662	Others	344
		0.488371	Others		0.804353	Others	383.15
		0.580266	Others		0.0280209	Others	128.282
		0.940774	Others		0.477012	Others	383.15
		1.26885	Others		0.591094	Others	344
		0.195639	Others		0.644641	Others	344
		0.94096	Others		0.295829	Others	344
		1.20988	Others		0.740032	Others	383.15
		0.744722	Others		0.51146	Others	344
		0.20119	Others		0.815715	Others	344
		0.778784	Others		0.802956	Others	344
		0.0950565	Others		0.557612	Others	547.561
		0.20273	Others		0.387259	Others	383.15
		0.633218	Others		0.799029	Others	185.574
		0.213435	Others		0.44961	Others	344
		0.907168	Others		0.601546	Others	344
		0.900237	Others		0.30976	Others	344
		1.17366	Others		0.760455	Others	344
		0.151286	Others		0.478363	Others	547.561
		0.485363	Others		0.606182	Others	344
		0.500552	Others		0.613095	Others	344
		0.144849	Others		0.705775	Others	383.15
		0.653573	Others		0.607175	Others	344
		0.771366	Others		0.575732	Others	344
		0.794352	Others		0.606182	Others	344
		0.760069	Others		0.998152	Others	383.15
		1.0257	Others		0.813047	Others	344
		0.639096	Others		0.601795	Others	344
		0.147407	Others		0.685204	Others	227.343
		0.191529	Others		0.313563	Others	383.15
		0.164747	Others		0.393798	Others	185.574
		0.683546	Others		0.0133729	Others	344
		0.663809	Others		0.773375	Others	344
		0.635615	Others		0.832713	Others	344
		0.212498	Others		0.447121	Others	344
		0.714312	Others		0.79296	Others	344
		0.666172	Others		0.744294	Others	383.15
		0.167117	Others		0.484258	Others	344
		0.452671	Others		0.604301	Others	344
		0.356917	Others		0.59345	Others	344
		0.879852	Others		0.800853	Others	344
		0.092563	Others		0.842842	Others	185.574
		0.101717	Others		0.39144	Others	128.282
		1.01971	Others		0.451742	Others	344
		0.92797	Others		0.740315	Others	344
		0.618563	Others		0.791858	Others	227.343
		1.07689	Others		0.461553	Others	344
		0.653899	Others		0.777567	Others	227.343
		0.732888	Others		1.18345	Others	344
		0.5518	Others		0.757527	Others	383.15
		0.937678	Others		0.593424	Others	344
		0.183558	Others		0.459085	Others	227.343
		0.200769	Others		0.999611	Others	383.15
		0.193584	Others		0.68113	Others	227.343
		0.480686	Others		0.0243961	Others	185.574
		0.581948	Others		0.306237	Others	344
		0.479504	Others		0.854434	Others	227.343
		0.923703	Others		0.76034	Others	344
		0.196248	Others		0.67822	Others	383.15
		0.201196	Others		0.517104	Others	344
		0.0647603	Others		0.250984	Others	344
		0.536832	Others		0.784989	Others	344
		0.171397	Others		0.295828	Others	344
		0.938366	Others		0.33358	Others	128.282
		0.284404	Others		0.773658	Others	595.5
		0.685844	Others		0.578042	Others	344
		0.0730503	Others		0.819235	Others	344
		0.176444	Others		0.527209	Others	344
		0.738222	Others		0.304605	Others	344
		0.625768	Others		0.294511	Others	547.561
		0.700983	Others		0.483848	Others	344
		0.700173	Others		0.793985	Others	344
		0.907239	Others		0.294767	Others	344
		0.669356	Others		0.591113	Others	344
		0.669355	Others		0.524492	Others	344
		0.723177	Others		0.0618173	Others	344
		0.198428	Others		0.309255	Others	128.282
		0.205462	Others		0.805848	Others	344
		0.193588	Others		0.335588	Others	344
		0.629546	Others		0.608344	Others	344
		0.938094	Others		0.0609136	Others	344
		0.436018	Others		0.602027	Others	344
		0.637224	Others		0.305309	Others	344
		0.627515	Others		0.886575	Others	185.574
		0.168306	Others		0.796763	Others	227.343
		0.201202	Others		0.3238	Others	344
		0.636782	Others		0.799046	Others	344
		0.860856	Others		0.841623	Others	185.574
		0.450273	Others		0.179864	Others	128.282
		0.647585	Others		0.44422	Others	344
		0.195507	Others		0.293176	Others	185.574
		0.796652	Others		0.511462	Others	344
		0.767243	Others		0.599387	Others	344
		0.669368	Others		0.813165	Others	344
		0.678972	Others		1.14549	Others	383.15
		0.944373	Others		1.01254	Others	595.5
		0.217067	Others		0.534412	Others	344
		0.319434	Others		0.611873	Others	344
		0.450714	Others		0.82073	Others	344
		0.614849	Others		0.294766	Others	344
		0.48467	Others		0.576573	Others	344
		0.83545	Others		0.591114	Others	344
		0.144369	Others		0.336776	Others	344
		1.42779	Others		0.0133757	Others	344
		0.632977	Others		0.483817	Others	344
		0.478523	Others		0.742842	Others	344
		0.938754	Others		0.195003	Others	128.282
		0.801733	Others		0.603803	Others	128.282
		0.070471	Others		0.300241	Others	383.15
		0.590487	Others		0.477	Others	344
		1.03837	Others		0.606145	Others	344
		0.719851	Others		0.0716842	Others	383.15
		0.663817	Others		0.82394	Others	344
		0.708763	Others		0.314806	Others	383.15
		0.260447	Others		0.446476	Others	344
		0.827551	Others		0.422191	Others	344
		0.269538	Others		0.622688	Others	547.561
		0.213174	Others		0.573779	Others	185.574
		0.937639	Others		0.0438823	Others	344
		0.120054	Others		0.811192	Others	344
		0.147652	Others		0.744535	Others	344
		0.721978	Others		0.671324	Others	185.574
		0.200725	Others		0.374078	Others	383.15
		0.246707	Others		0.440853	Others	547.561
		0.447771	Others		0.583498	Others	344
		0.669368	Others		0.365764	Others	344
		0.665231	Others		0.60352	Others	128.282
		0.451455	Others		0.677219	Others	185.574
		0.869414	Others		1.13946	Others	383.15
		0.938733	Others		0.403232	Others	185.574
		0.666819	Others		0.602697	Others	344
		0.48226	Others		0.769681	Others	344
		0.934422	Others		0.724495	Others	344
		1.02582	Others		0.486741	Others	227.343
		0.49109	Others		0.336767	Others	344
		0.506157	Others		0.791385	Others	344
		0.766847	Others		0.415909	Others	344
		0.154231	Others		0.336759	Others	344
		0.00488218	Others		0.311031	Others	383.15
		0.262925	Others		0.7456	Others	383.15
		0.20285	Others		0.44041	Others	547.561
		0.23193	Others		0.606162	Others	344
		0.635921	Others		0.52887	Others	344
		0.0760589	Others		0.600455	Others	227.343
		0.200509	Others		0.296954	Others	383.15
		0.488366	Others		0.765403	Others	383.15
		0.62335	Others		0.412308	Others	344
		0.095381	Others		0.808672	Others	344
		0.217096	Others		0.0222375	Others	344
		0.200755	Others		0.778928	Others	344
		0.15664	Others		0.356459	Others	383.15
		0.556216	Others		0.346381	Others	383.15
		0.944045	Others		0.60763	Others	344
		0.141208	Others		0.290763	Others	344
		0.92369	Others		0.30333	Others	383.15
		0.62554	Others		0.818286	Others	227.343
		0.633216	Others		0.591096	Others	344
		0.634768	Others		0.301743	Others	344
		0.172501	Others		0.793781	Others	344
		0.154255	Others		0.602705	Others	344
		0.480696	Others		0.491952	Others	344
		0.200498	Others		0.604435	Others	227.343
		0.20608	Others		0.304632	Others	344
		0.938733	Others		0.122637	Others	344
		0.689051	Others		0.677223	Others	185.574
		0.804185	Others		0.307154	Others	344
		0.625569	Others		0.815341	Others	344
		0.483942	Others		0.301744	Others	344
		0.796673	Others		0.737569	Others	344
		0.95528	Others		1.14558	Others	383.15
		0.918993	Others		0.832712	Others	344
		0.105225	Others		0.718603	Others	344
		0.632833	Others		0.601795	Others	344
		0.623637	Others		0.44615	Others	383.15
		0.636737	Others		0.304145	Others	344
		0.637197	Others		0.81537	Others	344
		0.722233	Others		0.308953	Others	383.15
		0.938737	Others		0.513922	Others	128.282
		0.0752195	Others		0.471593	Others	344
		0.222504	Others		0.580233	Others	344
		0.719848	Others		0.580224	Others	344
		0.928947	Others		0.94731	Others	595.5
		0.262925	Others		0.580214	Others	344
		0.149076	Others		0.200682	Others	344
		0.628568	Others		0.30697	Others	185.574
		0.713124	Others		0.0133729	Others	344
		0.610304	Others		0.507606	Others	547.561
		0.551651	Others		0.656475	Others	344
		1.21332	Others		0.610057	Others	185.574
		0.703012	Others		0.37795	Others	383.15
		0.976508	Others		0.270666	Others	128.282
		0.192589	Others		0.807196	Others	344
		0.370073	Others		0.796761	Others	344
		0.214891	Others		0.618218	Others	383.15
		0.0927898	Others		0.021297	Others	344
		0.201198	Others		0.469765	Others	227.343
		0.935289	Others		0.017812	Others	383.15
		0.153374	Others		0.586402	Others	344
		0.901621	Others		0.674518	Others	344
		0.198476	Others		0.656879	Others	227.343
		1.27636	Others		0.29827	Others	128.282
		0.164523	Others		0.580218	Others	344
		0.638718	Others		0.45422	Others	344
		1.07262	Others		0.608348	Others	344
		0.669351	Others		0.606175	Others	547.561
		0.938758	Others		0.600504	Others	227.343
		0.557705	Others		0.293173	Others	344
		0.935296	Others		0.605108	Others	344
		0.937622	Others		0.326932	Others	344
		0.183557	Others		0.593718	Others	344
		0.823576	Others		0.752975	Others	547.561
		0.953364	Others		0.917708	Others	344
		0.290488	Others		0.293563	Others	344
		0.16577	Others		0.434256	Others	185.574
		0.209096	Others		0.943766	Others	517.851
		0.482036	Others		0.502095	Others	185.574
		0.453189	Others		0.30098	Others	344
		0.0981121	Others		0.955209	Others	383.15
		0.627103	Others		0.624032	Others	344
		0.784334	Others		0.319618	Others	185.574
		1.00763	Others		0.692317	Others	185.574
		0.482418	Others		0.306385	Others	344
		0.753535	Others		0.79675	Others	344
		0.628901	Others		0.29076	Others	344
		0.989067	Others		0.656591	Others	344
		0.220012	Others		0.599772	Others	344
		0.149116	Others		0.602921	Others	128.282
		0.623355	Others		0.799023	Others	344
		0.938767	Others		0.306126	Others	344
		0.195769	Others		0.0210392	Others	344
		0.225666	Others		0.293168	Others	227.343
		0.0951946	Others		0.398219	Others	344
		0.633523	Others		0.290763	Others	344
		0.638964	Others		0.421064	Others	383.15
		0.200432	Others		0.459079	Others	227.343
		0.653616	Others		0.78499	Others	344
		1.02573	Others		0.606146	Others	383.15
		0.503437	Others		0.412989	Others	128.282
		0.890204	Others		0.576335	Others	344
		0.668304	Others		0.309047	Others	344
		0.992218	Others		0.605122	Others	185.574
		0.231328	Others		0.679974	Others	185.574
		0.928383	Others		0.318531	Others	344
		0.0901272	Others		0.0212941	Others	344
		0.938738	Others		0.374667	Others	344
		0.641638	Others		0.442881	Others	344
		0.937791	Others		0.560949	Others	383.15
		1.02573	Others		0.599384	Others	185.574
		0.579245	Others		0.0320328	Others	128.282
		0.158179	Others		0.449986	Others	128.282
		0.773485	Others		0.490935	Others	383.15
		0.0952569	Others		0.524312	Others	227.343
		0.651123	Others		0.336362	Others	185.574
		0.598485	Others		0.664098	Others	547.561
		0.0874238	Others		0.842711	Others	383.15
		0.775473	Others		0.830342	Others	344
		0.66936	Others		0.60573	Others	547.561
		1.3052	Others		0.558282	Others	344
		0.94124	Others		0.561655	Others	344
		0.490947	Others		0.611288	Others	383.15
		0.453403	Others		0.366681	Others	344
		0.0901308	Others		0.610725	Others	344
		0.937665	Others		0.644611	Others	344
		0.69059	Others		0.555665	Others	344
		0.230407	Others		0.123819	Others	344
		0.321964	Others		0.124576	Others	344
		0.480406	Others		1.15515	Others	517.851
		0.714312	Others		0.657633	Others	344
		0.0755475	Others		0.520193	Others	185.574
		0.940451	Others		0.552777	Others	547.561
		0.745581	Others		0.452016	Others	547.561
		0.633572	Others		0.364217	Others	344
		0.238344	Others		0.569843	Others	128.282
		0.452972	Others		0.434531	Others	344
		0.467414	Others		0.866423	Others	383.15
		0.590744	Others		0.403986	Others	344
		0.870199	Others		0.809993	Others	344
		0.912837	Others		0.622685	Others	383.15
		0.7939	Others		0.522068	Others	344
		0.70667	Others		0.664611	Others	344
		1.10227	Others		0.827382	Others	344
		0.44119	Others		0.651796	Others	344
		0.319434	Others		0.651535	Others	344
		0.943694	Others		0.515199	Others	344
		0.181533	Others		0.612331	Others	227.343
		0.625765	Others		0.826443	Others	344
		0.482036	Others		0.601786	Others	344
		0.565192	Others		0.809985	Others	344
		0.825443	Others		0.520633	Others	344
		0.183857	Others		0.673393	Others	344
		0.669368	Others		0.831033	Others	344
		0.779068	Others		0.229095	Others	547.561
		0.786812	Others		0.820719	Others	344
		1.15506	Others		0.772991	Others	344
		0.450265	Others		0.537943	Others	185.574
		0.55988	Others		0.453259	Others	227.343
		0.200749	Others		0.587281	Others	383.15
		0.480013	Others		0.525393	Others	383.15
		0.94096	Others		0.668468	Others	344
		0.480745	Others		0.793465	Others	383.15
		0.47569	Others		0.977907	Others	383.15
		0.782512	Others		0.467169	Others	383.15
		0.450265	Others		0.927423	Others	344
		0.643623	Others		0.389735	Others	344
		0.65221	Others		0.582815	Others	128.282
		0.263051	Others		0.867665	Others	227.343
		0.710541	Others		0.821594	Others	344
		0.938773	Others		0.824664	Others	344
		0.698356	Others		0.65354	Others	547.561
		0.895943	Others		0.522446	Others	344
		0.660083	Others		0.819066	Others	383.15
		0.92631	Others		0.188248	Others	344
		0.661094	Others		0.0181032	Others	344
		0.627358	Others		0.824391	Others	344
		0.147645	Others		1.1669	Others	517.851
		0.64618	Others		0.998212	Others	383.15
		0.875011	Others		0.671022	Others	344
		0.723759	Others		0.364197	Others	344
		0.159352	Others		0.429333	Others	344
		0.669359	Others		0.664462	Others	344
		0.151305	Others		0.403225	Others	344
		0.639746	Others		0.494284	Others	547.561
		0.565839	Others		0.443831	Others	344
		0.490298	Others		0.837761	Others	344
		0.200736	Others		0.714078	Others	344
		0.707259	Others		0.425853	Others	227.343
		0.265681	Others		0.799134	Others	128.282
		0.466513	Others		0.525261	Others	344
		0.10307	Others		0.362711	Others	185.574
		0.722236	Others		0.572141	Others	128.282
		0.45013	Others		0.528143	Others	227.343
		0.87039	Others		0.672901	Others	344
		0.087426	Others		0.509647	Others	344
		0.634335	Others		0.824088	Others	344
		0.291423	Others		0.392454	Others	344
		0.745308	Others		0.58892	Others	344
		0.450304	Others		0.554601	Others	383.15
		0.665231	Others		0.435911	Others	383.15
		0.555093	Others		0.823936	Others	344
		0.9377	Others		0.439859	Others	344
		0.62576	Others		0.68803	Others	344
		0.648114	Others		0.823962	Others	344
		0.00747023	Others		0.766707	Others	344
		0.773444	Others		0.767931	Others	344
		0.944464	Others		0.694463	Others	344
		0.201322	Others		0.453197	Others	344
		0.666613	Others		0.850437	Others	383.15
		0.94094	Others		0.446434	Others	595.5
		0.482268	Others		0.532408	Others	344
		0.714315	Others		0.442513	Others	344
		0.639562	Others		0.646896	Others	185.574
		0.609304	Others		0.83067	Others	383.15
		0.68851	Others		0.562629	Others	344
		0.485597	Others		1.1915	Others	517.851
		0.8121	Others		0.361987	Others	185.574
		0.151291	Others		0.784612	Others	595.5
		0.834686	Others		0.555657	Others	344
		0.53712	Others		0.514869	Others	383.15
		0.187751	Others		0.682957	Others	344
		0.636149	Others		0.512065	Others	344
		0.20103	Others		0.534412	Others	344
		0.142486	Others		0.648037	Others	344
		0.0928822	Others		0.159213	Others	344
		0.193611	Others		0.482029	Others	547.561
		0.634532	Others		0.827071	Others	344
		0.0156277	Others		0.809987	Others	344
		0.943443	Others		0.454548	Others	344
		0.09256	Others		0.815244	Others	344
		0.633515	Others		0.652223	Others	517.851
		0.205713	Others		0.519793	Others	383.15
		0.802357	Others		0.833747	Others	547.561
		0.0981148	Others		0.71174	Others	344
		0.634336	Others		0.818581	Others	344
		0.553257	Others		0.745996	Others	383.15
		1.88439	Others		0.509934	Others	547.561
		0.193111	Others		0.534548	Others	128.282
		0.483163	Others		0.82503	Others	344
		0.266107	Others		0.520394	Others	547.561
		0.732972	Others		0.454772	Others	344
		0.484045	Others		0.535101	Others	344
		0.198486	Others		0.823919	Others	344
		0.198488	Others		0.317494	Others	227.343
		0.64965	Others		0.862805	Others	128.282
		0.269632	Others		0.535325	Others	344
		0.593285	Others		0.58736	Others	185.574
		0.928499	Others		0.526574	Others	383.15
		0.135712	Others		0.438844	Others	128.282
		0.525726	Others		0.652225	Others	344
		0.340262	Others		0.455329	Others	344
		0.272288	Others		1.09962	Others	517.851
		0.76392	Others		0.464255	Others	344
		0.831229	Others		0.514865	Others	344
		1.01106	Others		0.83504	Others	344
		1.13295	Others		0.651782	Others	185.574
		0.456075	Others		0.711534	Others	344
		0.196536	Others		0.338968	Others	344
		0.790375	Others		0.829991	Others	344
		0.779574	Others		0.701111	Others	227.343
		0.313838	Others		0.634584	Others	344
		0.717214	Others		0.553116	Others	344
		0.817751	Others		0.392796	Others	547.561
		0.12629	Others		0.519812	Others	383.15
		0.744117	Others		0.366674	Others	128.282
		0.390917	Others		0.555654	Others	344
		0.819247	Others		0.336368	Others	383.15
		0.797563	Others		0.36423	Others	344
		0.435652	Others		0.539156	Others	344
		0.504264	Others		0.825071	Others	344
		0.303174	Others		0.682971	Others	227.343
		0.427088	Others		0.429332	Others	344
		0.569183	Others		0.55291	Others	344
		0.238984	Others		0.652057	Others	344
		0.595045	Others		0.54638	Others	344
		0.301802	Others		0.827257	Others	344
		0.738832	Others		0.81	Others	344
		0.396072	Others		0.520829	Others	344
		0.134563	Others		0.57145	Others	344
		0.79937	Others		0.389744	Others	344
		0.311827	Others		0.430796	Others	344
		0.743052	Others		0.161932	Others	344
		0.841359	Others		1.05996	Others	547.561
		0.617543	Others		0.653877	Others	185.574
		0.84014	Others		0.980146	Others	383.15
		0.807189	Others		0.514473	Others	383.15
		0.293747	Others		0.532638	Others	344
		0.805713	Others		0.511837	Others	185.574
		0.303964	Others		0.364197	Others	344
		0.580295	Others		0.743865	Others	344
		0.612933	Others		0.611643	Others	383.15
		0.804365	Others		0.457182	Others	344
		0.374716	Others		0.605982	Others	383.15
		0.159699	Others		0.609298	Others	383.15
		0.96483	Others		0.0198569	Others	344
		0.6367	Others		0.449012	Others	344
		0.286716	Others		0.364212	Others	344
		0.54975	Others		0.630327	Others	227.343
		0.286716	Others		0.0521004	Others	383.15
		0.799642	Others		0.68937	Others	344
		0.592198	Others		0.34784	Others	344
		0.790375	Others		0.138261	Others	344
		0.301768	Others		0.839661	Others	400.985
		0.572296	Others		0.634584	Others	344
		0.852951	Others		0.756687	Others	547.561
		0.133617	Others		0.558535	Others	344
		0.124487	Others		0.631019	Others	344
		0.913695	Others		0.0189764	Others	344
		0.74755	Others		0.603417	Others	344
		0.578741	Others		0.498307	Others	128.282
		0.173306	Others		0.82974	Others	344
		0.575097	Others		0.628695	Others	344
		0.415677	Others		0.446427	Others	383.15
		0.394856	Others		0.741515	Others	344
		0.445638	Others		0.656489	Others	344
		0.304242	Others		0.668809	Others	383.15
		0.114972	Others		0.786534	Others	344
		0.115882	Others		0.680649	Others	227.343
		0.47688	Others		0.53987	Others	383.15
		1.12367	Others		0.50486	Others	383.15
		0.546335	Others		0.697734	Others	344
		0.348923	Others		0.503805	Others	185.574
		0.394202	Others		0.81468	Others	344
		0.809709	Others		0.550147	Others	547.561
		0.948557	Others		0.665081	Others	344
		0.809863	Others		0.875369	Others	344
		0.578647	Others		0.639833	Others	344
		0.143853	Others		0.814267	Others	344
		0.83123	Others		0.555665	Others	344
		0.53856	Others		0.827537	Others	344
		0.790818	Others		0.0607946	Others	344
		0.434911	Others		0.447521	Others	344
		0.776084	Others		0.00789396	Others	383.15
		0.070057	Others		0.389741	Others	344
		0.681089	Others		0.555652	Others	344
		0.753891	Others		0.570997	Others	344
		0.121797	Others		0.124036	Others	344
		1.01343	Others		0.819506	Others	517.851
		0.394885	Others		0.998238	Others	383.15
		0.631883	Others		0.770461	Others	344
		0.410825	Others		0.833368	Others	595.5
		0.885092	Others		0.370239	Others	344
		0.139107	Others		1.31409	Others	227.343
		0.225683	Others		0.547391	Others	383.15
		0.303988	Others		0.126246	Others	344
		0.79266	Others		0.452996	Others	344
		0.115881	Others		0.513812	Others	344
		0.0923153	Others		0.63088	Others	128.282
		0.996669	Others		0.122275	Others	227.343
		0.576559	Others		0.0204137	Others	344
		0.114712	Others		0.958921	Others	383.15
		0.171008	Others		0.776501	Others	547.561
		0.289692	Others		0.435936	Others	344
		0.296237	Others		0.511866	Others	185.574
		0.467587	Others		0.438018	Others	128.282
		0.115098	Others		0.647275	Others	344
		0.236013	Others		0.67353	Others	344
		0.30647	Others		0.555665	Others	344
		0.509979	Others		0.58647	Others	344
		0.38561	Others		0.169659	Others	344
		0.293847	Others		0.646366	Others	344
		0.768449	Others		0.82503	Others	344
		0.88963	Others		0.649454	Others	344
		0.643634	Others		1.09617	Others	517.851
		0.814232	Others		0.595087	Others	185.574
		0.139676	Others		0.694376	Others	185.574
		0.352101	Others		0.566502	Others	185.574
		0.617849	Others		0.576888	Others	344
		0.281813	Others		0.549621	Others	344
		0.602818	Others		0.826748	Others	128.282
		0.448342	Others		0.520824	Others	344
		0.410647	Others		0.847522	Others	383.15
		0.314492	Others		0.121561	Others	344
		0.224963	Others		0.454548	Others	344
		0.121559	Others		0.810002	Others	344
		0.313239	Others		0.446203	Others	344
		0.308715	Others		0.0182392	Others	227.343
		0.286724	Others		0.529972	Others	185.574
		0.392251	Others		0.550106	Others	344
		0.266246	Others		0.619185	Others	344
		0.205196	Others		0.829739	Others	344
		0.30325	Others		0.372081	Others	344
		0.627793	Others		0.515843	Others	383.15
		0.676737	Others		0.651762	Others	344
		0.439914	Others		0.626411	Others	595.5
		0.602329	Others		0.657663	Others	344
		0.758096	Others		0.45252	Others	344
		0.298326	Others		0.606148	Others	383.15
		0.116363	Others		0.655709	Others	344
		0.202153	Others		0.530973	Others	383.15
		0.250622	Others		0.58384	Others	257.29
		0.575097	Others		0.630319	Others	227.343
		0.810226	Others		0.538512	Others	128.282
		0.205207	Others		0.42653	Others	344
		0.776091	Others		0.685636	Others	344
		0.316393	Others		0.121098	Others	344
		0.504901	Others		0.564103	Others	383.15
		0.572906	Others		0.369431	Others	227.343
		0.300707	Others		0.574808	Others	344
		0.222782	Others		0.809985	Others	344
		0.392256	Others		0.61028	Others	383.15
		0.115637	Others		0.657106	Others	383.15
		0.468079	Others		0.521065	Others	344
		0.743918	Others		0.532452	Others	383.15
		0.22901	Others		0.6658	Others	344
		0.0741787	Others		0.818581	Others	344
		0.388014	Others		0.827257	Others	344
		0.758856	Others		0.550114	Others	344
		0.286733	Others		0.644615	Others	227.343
		0.448127	Others		0.68295	Others	344
		0.321021	Others		0.825055	Others	344
		0.113229	Others		0.446958	Others	344
		0.572294	Others		0.513649	Others	547.561
		0.129307	Others		0.44139	Others	344
		1.14398	Others		0.720565	Others	344
		0.295312	Others		0.615257	Others	128.282
		0.599024	Others		0.432977	Others	344
		0.307764	Others		0.532477	Others	344
		0.126059	Others		0.682944	Others	344
		0.290999	Others		0.809983	Others	344
		0.403728	Others		0.644611	Others	344
		0.151271	Others		0.624519	Others	344
		0.338057	Others		0.818581	Others	344
		0.442737	Others		0.59506	Others	344
		0.668844	Others		0.998241	Others	383.15
		0.0157722	Others		0.606145	Others	383.15
		0.202011	Others		0.392238	Others	344
		0.104965	Others		0.671987	Others	344
		0.790379	Others		0.663944	Others	344
		0.207824	Others		0.652349	Others	344
		0.205207	Others		0.653606	Others	344
		0.119265	Others		0.0607928	Others	344
		0.00478924	Others		0.695901	Others	383.15
		0.482775	Others		0.802793	Others	595.5
		0.155641	Others		0.671123	Others	344
		0.301762	Others		0.835095	Others	383.15
		0.300558	Others		0.621618	Others	344
		0.483516	Others		0.562494	Others	227.343
		0.295312	Others		0.821586	Others	344
		0.712266	Others		0.561245	Others	344
		0.509994	Others		0.528143	Others	128.282
		0.512445	Others		0.386849	Others	344
		0.795219	Others		0.334068	Others	128.282
		0.261185	Others		0.364215	Others	344
		0.59575	Others		0.979344	Others	344
		0.38273	Others		0.523323	Others	344
		0.751494	Others		0.389749	Others	344
		0.390353	Others		0.573589	Others	547.561
		0.792502	Others		0.368715	Others	185.574
		0.233383	Others		0.755711	Others	344
		0.151278	Others		0.353538	Others	344
		0.298317	Others		0.428485	Others	344
		0.811564	Others		0.841577	Others	547.561
		0.517845	Others		0.336427	Others	185.574
		0.141034	Others		0.821593	Others	344
		0.304113	Others		0.987187	Others	383.15
		0.202184	Others		0.354936	Others	344
		0.286707	Others		0.631605	Others	344
		0.811682	Others		0.5134	Others	547.561
		0.797546	Others		0.600609	Others	344
		0.801473	Others		0.529964	Others	344
		0.857298	Others		0.519274	Others	547.561
		0.523151	Others		0.532634	Others	185.574
		0.79754	Others		0.537957	Others	227.343
		0.509977	Others		0.552469	Others	128.282
		0.482334	Others		0.51982	Others	344
		0.380237	Others		0.00551914	Others	344
		0.772175	Others		0.514717	Others	344
		0.117003	Others		0.695595	Others	185.574
		0.734684	Others		0.644638	Others	128.282
		0.776644	Others		0.533399	Others	383.15
		0.00274367	Others		0.524163	Others	344
		0.566162	Others		0.523494	Others	344
		0.512439	Others		0.651799	Others	344
		0.708258	Others		0.43832	Others	344
		1.12591	Others		0.454548	Others	344
		0.210462	Others		0.454625	Others	344
		0.122229	Others		0.823975	Others	344
		0.114813	Others		0.963183	Others	383.15
		0.802254	Others		0.644651	Others	344
		0.114819	Others		0.659949	Others	344
		0.301395	Others		0.426531	Others	185.574
		0.979132	Others		0.665918	Others	344
		0.318308	Others		0.35281	Others	344
		0.236823	Others		0.830762	Others	344
		0.307073	Others		0.646738	Others	344
		0.790375	Others		0.613092	Others	344
		0.716761	Others		0.540095	Others	344
		0.286715	Others		0.456565	Others	344
		0.771892	Others		0.457054	Others	344
		0.124198	Others		0.850905	Others	383.15
		1.14401	Others		0.82503	Others	344
		0.738838	Others		0.782735	Others	595.5
		0.319554	Others		0.122053	Others	227.343
		0.584085	Others		0.685464	Others	344
		0.345415	Others		0.477041	Others	344
		0.418599	Others		0.432986	Others	344
		0.916225	Others		0.542689	Others	344
		0.425994	Others		0.429325	Others	344
		0.591967	Others		0.513654	Others	344
		0.115098	Others		0.992217	Others	383.15
		0.307746	Others		0.410209	Others	547.561
		0.819295	Others		0.646536	Others	344
		0.151311	Others		0.528649	Others	344
		0.617133	Others		0.6586	Others	344
		0.998128	Others		0.430795	Others	344
		0.129813	Others		0.851551	Others	344
		0.205207	Others		0.525125	Others	344
		0.45065	Others		0.865292	Others	595.5
		0.797989	Others		0.454779	Others	344
		0.121357	Others		0.12115	Others	344
		0.792298	Others		0.164508	Others	344
		0.129308	Others		0.532404	Others	383.15
		0.69657	Others		0.685465	Others	344
		0.0870735	Others		0.825071	Others	344
		0.793039	Others		0.685471	Others	344
		0.374688	Others		1.04135	Others	344
		0.602952	Others		0.924664	Others	383.15
		0.738859	Others		0.852364	Others	383.15
		0.150785	Others		0.059593	Others	227.343
		0.262353	Others		0.512065	Others	185.574
		0.29745	Others		0.707187	Others	227.343
		0.289794	Others		0.661424	Others	344
		0.485033	Others		0.673482	Others	344
		0.297166	Others		0.124043	Others	227.343
		0.0686049	Others		0.649513	Others	344
		0.668233	Others		0.670631	Others	344
		0.298325	Others		0.34586	Others	185.574
		0.683721	Others		0.608127	Others	547.561
		0.783506	Others		0.16179	Others	344
		0.241117	Others		0.514717	Others	344
		0.953726	Others		0.645712	Others	344
		0.300667	Others		0.793536	Others	344
		1.1441	Others		0.577247	Others	344
		0.600536	Others		0.121089	Others	344
		0.12261	Others		0.827233	Others	344
		0.274557	Others		0.524198	Others	344
		1.13798	Others		0.644138	Others	344
		0.597898	Others		0.369857	Others	344
		0.523009	Others		0.527936	Others	344
		0.196934	Others		0.83822	Others	344
		0.79756	Others		0.665365	Others	344
		0.300819	Others		0.614574	Others	344
		0.113229	Others		0.626127	Others	344
		0.327168	Others		0.63381	Others	547.561
		0.891761	Others		0.78224	Others	128.282
		0.112997	Others		0.747759	Others	344
		0.15428	Others		0.453207	Others	227.343
		0.698541	Others		0.998244	Others	383.15
		0.780349	Others		0.584653	Others	344
		0.281752	Others		0.98857	Others	344
		0.22489	Others		0.680198	Others	344
		0.622549	Others		0.203377	Others	344
		0.114564	Others		0.826519	Others	344
		0.589767	Others		0.598353	Others	383.15
		0.113026	Others		0.644611	Others	227.343
		0.00274637	Others		0.825051	Others	344
		0.678399	Others		0.432883	Others	344
		0.816803	Others		0.151683	Others	547.561
		0.123383	Others		0.535947	Others	128.282
		0.5817	Others		0.637742	Others	344
		0.120438	Others		0.600612	Others	344
		0.126438	Others		0.456556	Others	128.282
		0.520432	Others		0.680442	Others	344
		0.728579	Others		0.592967	Others	383.15
		0.574852	Others		0.520632	Others	344
		0.302795	Others		0.668093	Others	344
		0.599021	Others		0.825034	Others	344
		0.600312	Others		0.00552417	Others	344
		0.887279	Others		0.600609	Others	344
		0.603639	Others		0.649515	Others	227.343
		0.217422	Others		0.555656	Others	344
		0.445623	Others		0.789555	Others	185.574
		0.389102	Others		0.46281	Others	185.574
		0.301782	Others		0.554477	Others	344
		0.509961	Others		0.121096	Others	344
		0.286718	Others		0.610056	Others	383.15
		0.387904	Others		0.524077	Others	185.574
		0.301762	Others		0.452525	Others	344
		0.205199	Others		0.720984	Others	185.574
		0.461632	Others		0.52992	Others	383.15
		0.138584	Others		0.441028	Others	344
		0.417876	Others		0.452922	Others	344
		0.291976	Others		0.432967	Others	344
		0.300651	Others		0.555665	Others	344
		0.793801	Others		0.394044	Others	383.15
		0.204395	Others		0.825064	Others	547.561
		0.482339	Others		0.371199	Others	344
		0.356875	Others		0.659742	Others	547.561
		0.113616	Others		0.837106	Others	383.15
		0.601093	Others		0.51913	Others	383.15
		0.487461	Others		0.453256	Others	227.343
		0.463969	Others		0.609474	Others	344
		0.254309	Others		0.520633	Others	344
		0.304268	Others		0.405369	Others	383.15
		0.988475	Others		0.513656	Others	344
		0.123611	Others		0.495602	Others	383.15
		0.578731	Others		0.454548	Others	344
		0.512439	Others		0.800062	Others	595.5
		0.349811	Others		0.827237	Others	344
		0.576347	Others		0.787918	Others	344
		0.388158	Others		0.618156	Others	383.15
		0.828721	Others		1.77069	Others	344
		0.337985	Others		0.565269	Others	383.15
		0.435653	Others		0.523521	Others	344
		0.124685	Others		0.554459	Others	383.15
		0.574249	Others		0.690482	Others	344
		0.602037	Others		0.646534	Others	344
		0.120984	Others		0.958921	Others	383.15
		0.59778	Others		0.452917	Others	344
		0.301786	Others		0.671039	Others	227.343
		0.678172	Others		0.54507	Others	185.574
		0.602946	Others		0.823997	Others	344
		0.780348	Others		0.52727	Others	344
		0.303802	Others		0.695889	Others	344
		0.420708	Others		0.597288	Others	344
		0.19472	Others		0.555648	Others	344
		0.115093	Others		0.523034	Others	344
		0.175972	Others		0.66177	Others	344
		0.301766	Others		0.825035	Others	383.15
		0.797821	Others		0.512057	Others	227.343
		0.279138	Others		0.676693	Others	344
		0.532929	Others		0.36482	Others	344
		0.126425	Others		0.998335	Others	383.15
		0.485464	Others		0.77046	Others	344
		0.680866	Others		0.432942	Others	344
		0.916225	Others		0.545821	Others	344
		0.567546	Others		0.527841	Others	383.15
		0.556479	Others		0.619269	Others	128.282
		0.7973	Others		0.366674	Others	128.282
		0.301795	Others		0.457875	Others	185.574
		0.237324	Others		0.441032	Others	344
		0.559466	Others		0.659949	Others	344
		0.736086	Others		0.538507	Others	185.574
		0.756044	Others		0.452909	Others	344
		0.389957	Others		0.807962	Others	383.15
		0.135576	Others		0.608533	Others	344
		0.733125	Others		0.522218	Others	383.15
		0.810376	Others		0.605728	Others	547.561
		0.116029	Others		0.653144	Others	185.574
		0.592191	Others		0.509632	Others	227.343
		0.206291	Others		0.360359	Others	547.561
		0.945827	Others		0.688654	Others	227.343
		0.301122	Others		0.593556	Others	344
		1.144	Others		0.188016	Others	547.561
		0.126179	Others		0.875364	Others	344
		0.306722	Others		0.457187	Others	227.343
		0.113223	Others		0.526043	Others	344
		0.797527	Others		0.80529	Others	344
		0.67574	Others		0.812607	Others	344
		0.993287	Others		0.509652	Others	344
		0.426127	Others		0.429088	Others	344
		0.576561	Others		0.509343	Others	344
		0.0101712	Others		0.631878	Others	128.282
		0.120958	Others		0.636004	Others	128.282
		0.846875	Others		0.432971	Others	344
		0.608574	Others		0.517159	Others	128.282
		0.639386	Others		0.739327	Others	185.574
		0.536691	Others		0.596839	Others	383.15
		0.303968	Others		0.63168	Others	344
		0.303479	Others		0.525015	Others	344
		0.57509	Others		0.532727	Others	185.574
		0.126423	Others		0.456273	Others	128.282
		0.205207	Others		0.529975	Others	185.574
		0.169456	Others		0.651776	Others	344
		0.184353	Others		0.668122	Others	344
		0.424604	Others		0.525859	Others	185.574
		0.300556	Others		1.16266	Others	517.851
		0.289818	Others		0.709873	Others	344
		0.8314	Others		0.53742	Others	344
		0.311771	Others		0.649503	Others	344
		0.578735	Others		0.519869	Others	344
		0.48525	Others		0.455674	Others	128.282
		0.598289	Others		0.639953	Others	383.15
		0.303989	Others		0.159209	Others	344
		0.777445	Others		0.129213	Others	344
		0.133641	Others		0.575348	Others	383.15
		0.256261	Others		0.608275	Others	344
		0.155765	Others		0.00552211	Others	185.574
		0.0686127	Others		0.512062	Others	344
		0.300693	Others		0.637742	Others	344
		0.611339	Others		0.383564	Others	344
		0.600312	Others		0.439009	Others	227.343
		0.352095	Others		0.60853	Others	344
		0.286731	Others		0.96473	Others	344
		0.655108	Others		0.571356	Others	344
		0.600312	Others		0.673109	Others	344
		0.678491	Others		0.413702	Others	383.15
		0.497278	Others		0.0504374	Others	344
		0.401395	Others		0.690742	Others	547.561
		0.205207	Others		0.777295	Others	344
		0.798113	Others		0.323911	Others	344
		0.137111	Others		0.30406	Others	344
		0.286734	Others		0.73975	Others	344
		0.172632	Others		0.203039	Others	188.641
		0.182339	Others		0.811459	Others	383.15
		1.14401	Others		0.373407	Others	344
		0.129006	Others		1.37933	Others	517.851
		0.47964	Others		1.03416	Others	344
		0.598972	Others		0.0697539	Others	344
		0.147544	Others		0.802063	Others	547.561
		0.822457	Others		0.744812	Others	344
		0.464111	Others		0.897572	Others	344
		0.16269	Others		1.04884	Others	344
		0.246381	Others		0.743694	Others	547.561
		0.126558	Others		0.311245	Others	344
		0.1291	Others		0.310985	Others	344
		0.275865	Others		0.632249	Others	547.561
		0.279132	Others		1.05156	Others	344
		0.124658	Others		0.835467	Others	383.15
		0.307401	Others		0.310974	Others	344
		0.843498	Others		1.0906	Others	383.15
		0.154075	Others		1.1516	Others	344
		0.218272	Others		1.05521	Others	344
		0.678169	Others		0.205857	Others	344
		0.113226	Others		1.05125	Others	344
		0.109282	Others		0.881811	Others	344
		0.918755	Others		0.258128	Others	279.583
		0.271795	Others		0.560754	Others	344
		0.113221	Others		0.563147	Others	344
		0.71712	Others		1.0449	Others	344
		0.679647	Others		0.95703	Others	383.15
		0.120294	Others		0.264707	Others	383.15
		0.380237	Others		0.89708	Others	344
		0.291411	Others		0.779844	Others	344
		0.489501	Others		0.313326	Others	344
		0.835135	Others		1.39108	Others	517.851
		0.260463	Others		0.370923	Others	344
		0.515195	Others		1.03417	Others	344
		0.12532	Others		1.04577	Others	344
		0.20519	Others		1.00563	Others	344
		0.121993	Others		0.23053	Others	344
		0.307493	Others		0.980675	Others	383.15
		0.813858	Others		0.762122	Others	344
		0.179319	Others		0.591224	Others	344
		0.57875	Others		0.276246	Others	344
		0.242509	Others		0.74944	Others	344
		0.518085	Others		0.278782	Others	344
		1.11049	Others		0.58998	Others	547.561
		0.805713	Others		0.613913	Others	188.641
		0.672339	Others		0.740022	Others	383.15
		0.300728	Others		0.834904	Others	344
		0.306471	Others		0.306115	Others	547.561
		0.120976	Others		0.304064	Others	344
		0.388161	Others		0.788282	Others	383.15
		0.38024	Others		0.877719	Others	547.561
		0.795267	Others		0.560546	Others	383.15
		0.506123	Others		0.263327	Others	344
		0.205198	Others		0.746625	Others	344
		0.301765	Others		0.276317	Others	344
		0.121796	Others		1.05452	Others	344
		0.509981	Others		1.05062	Others	344
		0.795279	Others		0.990886	Others	344
		0.866329	Others		0.746247	Others	344
		0.515621	Others		0.72078	Others	344
		0.289338	Others		0.546494	Others	547.561
		0.11482	Others		0.275229	Others	595.5
		0.930376	Others		0.275223	Others	383.15
		0.411233	Others		1.03417	Others	344
		0.209886	Others		1.01071	Others	344
		0.398897	Others		0.739377	Others	344
		0.121797	Others		0.77878	Others	383.15
		0.21763	Others		0.749572	Others	383.15
		0.131084	Others		0.258628	Others	344
		0.591941	Others		0.779832	Others	344
		0.597901	Others		0.467393	Others	344
		0.125362	Others		0.342406	Others	344
		0.813887	Others		0.895201	Others	344
		0.485257	Others		1.02331	Others	344
		0.401749	Others		1.13618	Others	383.15
		0.601438	Others		0.0486354	Others	344
		0.139671	Others		0.43244	Others	344
		0.859842	Others		0.666692	Others	344
		0.585319	Others		0.744573	Others	547.561
		0.116033	Others		0.306345	Others	344
		0.675736	Others		0.592512	Others	344
		0.127023	Others		1.04814	Others	344
		0.301802	Others		1.11587	Others	383.15
		0.783506	Others		0.739044	Others	344
		1.55032	Others		0.605133	Others	383.15
		0.357851	Others		1.04811	Others	344
		0.490469	Others		1.05927	Others	383.15
		0.790402	Others		0.779836	Others	344
		0.791477	Others		0.595019	Others	344
		0.561868	Others		0.592512	Others	344
		0.221631	Others		0.347407	Others	344
		0.655396	Others		1.41568	Others	517.851
		0.260906	Others		0.736244	Others	344
		0.795277	Others		1.05793	Others	547.561
		0.673035	Others		1.05485	Others	383.15
		0.392315	Others		0.205519	Others	344
		0.482326	Others		1.05417	Others	344
		0.465301	Others		1.04276	Others	344
		0.690834	Others		0.259552	Others	344
		0.600543	Others		1.03418	Others	344
		0.723012	Others		0.42738	Others	344
		0.751492	Others		0.689754	Others	344
		0.789902	Others		0.743972	Others	383.15
		0.00722067	Others		1.0481	Others	344
		0.234195	Others		1.05922	Others	344
		0.00664306	Others		1.08698	Others	344
		0.131494	Others		0.75859	Others	344
		0.669841	Others		0.205733	Others	344
		0.60232	Others		0.3041	Others	344
		0.482365	Others		0.779844	Others	344
		0.43085	Others		0.593293	Others	344
		0.156901	Others		0.794022	Others	344
		0.36614	Others		1.32379	Others	517.851
		0.419155	Others		0.376157	Others	344
		0.706287	Others		1.04827	Others	344
		0.768913	Others		0.205957	Others	344
		0.402944	Others		0.770559	Others	344
		0.590765	Others		0.268655	Others	344
		0.754109	Others		0.370983	Others	344
		0.706288	Others		0.79632	Others	344
		0.733409	Others		0.8236	Others	344
		0.507591	Others		0.180947	Others	344
		0.390164	Others		0.390162	Others	279.583
		0.110094	Others		0.922576	Others	595.5
		0.604334	Others		0.233125	Others	344
		0.685857	Others		0.42991	Others	344
		0.592191	Others		0.855198	Others	344
		0.984422	Others		0.810649	Others	344
		0.659661	Others		0.786807	Others	344
		0.671644	Others		0.881842	Others	188.641
		0.4337	Others		1.03886	Others	344
		0.671643	Others		1.05392	Others	344
		0.553935	Others		0.276623	Others	344
		0.454837	Others		0.904828	Others	344
		0.344678	Others		0.935919	Others	344
		0.722745	Others		1.06194	Others	344
		0.526273	Others		0.990328	Others	383.15
		0.637977	Others		0.779844	Others	344
		0.640056	Others		0.311231	Others	344
		0.557628	Others		0.592512	Others	344
		0.851471	Others		1.11811	Others	383.15
		0.837083	Others		0.258128	Others	279.583
		0.518817	Others		0.109524	Others	344
		0.380446	Others		0.907149	Others	344
		0.788971	Others		1.04368	Others	517.851
		0.510341	Others		0.596073	Others	383.15
		0.723535	Others		0.373401	Others	344
		0.41271	Others		0.33298	Others	344
		0.646127	Others		0.779831	Others	344
		0.721373	Others		0.97989	Others	344
		0.663009	Others		0.277176	Others	344
		0.460406	Others		0.827596	Others	344
		0.647603	Others		0.785424	Others	188.641
		0.594305	Others		0.852874	Others	344
		0.587964	Others		0.670356	Others	344
		0.521504	Others		0.758061	Others	344
		0.453347	Others		0.738651	Others	383.15
		0.468444	Others		0.586166	Others	344
		0.438318	Others		0.30406	Others	344
		0.422429	Others		0.311672	Others	517.851
		0.41102	Others		0.824788	Others	344
		0.584531	Others		0.619993	Others	547.561
		0.442744	Others		1.32035	Others	517.851
		0.875646	Others		0.341804	Others	344
		0.681773	Others		0.308903	Others	344
		0.680554	Others		1.04921	Others	344
		0.964085	Others		0.736016	Others	344
		0.524233	Others		0.20327	Others	344
		0.720278	Others		1.07462	Others	383.15
		0.415511	Others		0.313206	Others	344
		0.432605	Others		0.892988	Others	383.15
		0.747853	Others		0.673191	Others	344
		0.21216	Others		1.01764	Others	383.15
		0.706295	Others		0.327917	Others	344
		0.350393	Others		0.212798	Others	344
		0.507945	Others		0.370938	Others	344
		0.428755	Others		0.764049	Others	383.15
		0.619988	Others		0.98887	Others	383.15
		0.412145	Others		1.09955	Others	344
		0.511559	Others		0.763335	Others	34.864
		0.510876	Others		0.572019	Others	344
		0.632715	Others		0.883961	Others	383.15
		0.720693	Others		0.109525	Others	344
		0.583466	Others		0.311674	Others	344
		0.410775	Others		0.727984	Others	344
		0.715808	Others		0.357183	Others	344
		0.853843	Others		0.782714	Others	344
		0.630789	Others		0.743999	Others	344
		0.420709	Others		0.971332	Others	595.5
		0.576744	Others		0.287635	Others	344
		0.805244	Others		0.311666	Others	344
		0.477114	Others		0.304087	Others	344
		0.469892	Others		1.04921	Others	344
		0.633074	Others		1.04276	Others	344
		0.608863	Others		0.980866	Others	547.561
		0.706302	Others		0.197877	Others	344
		0.210005	Others		0.264731	Others	344
		0.658166	Others		0.259591	Others	344
		0.429701	Others		0.839436	Others	344
		0.576951	Others		0.774326	Others	547.561
		0.419796	Others		0.311678	Others	383.15
		0.482773	Others		0.801066	Others	344
		0.426037	Others		0.311506	Others	344
		0.468207	Others		0.88926	Others	344
		0.40985	Others		0.348819	Others	344
		0.408139	Others		0.26385	Others	344
		0.432612	Others		0.259592	Others	344
		0.734063	Others		0.217746	Others	344
		0.706286	Others		0.318049	Others	344
		0.654646	Others		1.04576	Others	344
		0.731342	Others		1.05144	Others	344
		0.419061	Others		0.400964	Others	344
		0.526814	Others		0.940757	Others	595.5
		0.418749	Others		1.28414	Others	547.561
		0.405954	Others		0.848698	Others	344
		0.405949	Others		0.760649	Others	383.15
		0.731398	Others		1.04921	Others	344
		0.130497	Others		0.663733	Others	282.086
		0.416697	Others		0.560749	Others	344
		0.507027	Others		0.830324	Others	383.15
		0.502284	Others		0.255327	Others	344
		1.05145	Others		0.311798	Others	344
		0.400107	Others		1.1831	Others	383.15
		0.734523	Others		0.56119	Others	188.641
		0.714883	Others		0.736045	Others	344
		0.441507	Others		0.322974	Others	344
		0.438991	Others		0.777089	Others	344
		0.722821	Others		0.845797	Others	344
		0.378974	Others		1.05093	Others	344
		0.451967	Others		0.0577044	Others	383.15
		0.693365	Others		0.736244	Others	344
		0.410114	Others		0.261762	Others	344
		0.838542	Others		0.323394	Others	344
		0.431583	Others		0.918642	Others	344
		0.480463	Others		0.92008	Others	383.15
		0.415511	Others		0.89481	Others	344
		0.548672	Others		1.1362	Others	383.15
		0.644061	Others		0.39488	Others	344
		0.411019	Others		0.56193	Others	344
		0.616505	Others		1.04923	Others	344
		0.411167	Others		0.205671	Others	383.15
		0.735964	Others		0.689721	Others	383.15
		0.290302	Others		0.590484	Others	344
		0.630793	Others		1.03942	Others	344
		0.515487	Others		1.04577	Others	344
		1.21039	Others		0.355044	Others	344
		0.730044	Others		0.591162	Others	344
		0.454584	Others		0.758726	Others	344
		0.650277	Others		0.254845	Others	344
		0.308493	Others		0.774293	Others	344
		0.214864	Others		0.830161	Others	383.15
		0.211528	Others		1.05144	Others	344
		0.424951	Others		0.208588	Others	344
		0.480143	Others		0.985487	Others	383.15
		0.762725	Others		0.743991	Others	383.15
		0.553965	Others		0.595146	Others	344
		0.520822	Others		1.00642	Others	344
		0.322748	Others		1.05494	Others	344
		0.446416	Others		0.265046	Others	344
		0.350375	Others		0.325249	Others	344
		0.340464	Others		0.315938	Others	344
		0.51792	Others		1.06384	Others	400.985
		0.416975	Others		0.77157	Others	383.15
		0.616498	Others		0.808019	Others	344
		0.421428	Others		0.560606	Others	344
		0.47319	Others		0.0463112	Others	344
		0.432936	Others		0.745003	Others	344
		0.706304	Others		0.746091	Others	547.561
		0.419625	Others		0.266814	Others	344
		0.189129	Others		0.662127	Others	344
		0.338816	Others		0.920068	Others	279.583
		0.51049	Others		0.737579	Others	547.561
		0.352859	Others		0.255325	Others	344
		0.416935	Others		1.05392	Others	344
		0.389404	Others		0.0563076	Others	344
		0.549842	Others		0.261679	Others	344
		0.683912	Others		0.311212	Others	344
		0.518813	Others		0.274999	Others	344
		0.632916	Others		0.595378	Others	344
		0.973365	Others		1.04815	Others	344
		0.450434	Others		0.737828	Others	547.561
		0.107494	Others		0.317393	Others	547.561
		0.721333	Others		1.05172	Others	344
		0.956262	Others		0.829079	Others	344
		0.491363	Others		0.201604	Others	383.15
		0.859485	Others		0.762691	Others	344
		0.527322	Others		1.04857	Others	344
		0.448771	Others		1.13621	Others	383.15
		0.717897	Others		0.749304	Others	344
		0.451967	Others		1.14884	Others	383.15
		0.682837	Others		0.576989	Others	344
		0.992477	Others		0.668181	Others	344
		0.984416	Others		0.676318	Others	344
		0.49139	Others		0.313055	Others	344
		0.771672	Others		0.813488	Others	383.15
		0.55268	Others		1.0507	Others	344
		0.443232	Others		0.747502	Others	344
		0.440804	Others		0.843364	Others	344
		0.717888	Others		1.03845	Others	344
		0.538956	Others		0.733826	Others	279.583
		0.350375	Others		0.734113	Others	547.561
		0.358259	Others		1.26553	Others	344
		0.350408	Others		0.380014	Others	344
		0.756639	Others		0.729039	Others	383.15
		0.59851	Others		0.675668	Others	344
		0.586784	Others		0.611028	Others	344
		0.401162	Others		0.558247	Others	344
		0.323189	Others		1.04921	Others	344
		0.416973	Others		0.200595	Others	344
		0.642668	Others		1.20352	Others	344
		0.322753	Others		0.774285	Others	344
		0.214649	Others		0.830327	Others	383.15
		0.32393	Others		0.306724	Others	344
		0.717021	Others		1.53827	Others	344
		0.637714	Others		1.12515	Others	383.15
		0.635633	Others		0.776648	Others	344
		0.50245	Others		1.00068	Others	547.561
		0.430181	Others		0.757578	Others	383.15
		0.466146	Others		0.744812	Others	344
		0.439438	Others		0.945926	Others	383.15
		0.599271	Others		0.330488	Others	344
		0.671814	Others		0.275754	Others	344
		0.630789	Others		0.616633	Others	344
		0.212152	Others		0.835822	Others	383.15
		0.415576	Others		0.30406	Others	344
		0.620763	Others		0.88392	Others	547.561
		0.632712	Others		0.747258	Others	547.561
		0.452679	Others		0.756656	Others	344
		0.411501	Others		0.370941	Others	344
		0.65079	Others		1.18736	Others	383.15
		0.436164	Others		0.819266	Others	344
		0.542668	Others		0.907123	Others	188.641
		0.672803	Others		0.870545	Others	344
		0.212154	Others		0.592894	Others	344
		0.855223	Others		0.203266	Others	344
		0.689838	Others		0.306187	Others	344
		0.496911	Others		0.59453	Others	344
		0.409951	Others		0.764375	Others	595.5
		0.524239	Others		0.594521	Others	344
		0.567325	Others		0.737834	Others	344
		0.723373	Others		0.756631	Others	383.15
		0.612589	Others		1.0624	Others	344
		0.569203	Others		0.261772	Others	344
		0.462963	Others		0.6289	Others	383.15
		0.00245218	Others		0.676312	Others	344
		1.0878	Others		0.743453	Others	547.561
		0.509258	Others		0.838752	Others	344
		0.659709	Others		1.06576	Others	547.561
		0.450779	Others		0.834235	Others	383.15
		0.422114	Others		0.75612	Others	383.15
		0.107489	Others		0.276616	Others	344
		0.414404	Others		0.579115	Others	344
		0.689767	Others		0.305983	Others	344
		0.568993	Others		0.588999	Others	344
		0.569696	Others		0.269823	Others	279.583
		0.438698	Others		0.971938	Others	344
		0.638401	Others		0.764092	Others	344
		0.637974	Others		1.99487	Others	344
		0.720966	Others		0.725325	Others	344
		0.706289	Others		0.779844	Others	344
		0.352853	Others		0.331436	Others	344
		0.327875	Others		1.03416	Others	344
		0.79414	Others		0.305986	Others	344
		0.652013	Others		0.308962	Others	344
		0.706743	Others		1.03679	Others	344
		0.984514	Others		0.747673	Others	344
		0.639784	Others		0.737833	Others	344
		0.204	Others		0.353825	Others	344
		0.371291	Others		1.01373	Others	344
		0.396893	Others		0.824791	Others	344
		0.440726	Others		1.21275	Others	344
		0.438194	Others		0.591172	Others	344
		0.483583	Others		0.267919	Others	344
		0.71057	Others		0.208591	Others	344
		0.451954	Others		0.743309	Others	383.15
		0.446409	Others		1.00326	Others	595.5
		0.644779	Others		0.855784	Others	344
		0.529319	Others		0.808832	Others	344
		0.98439	Others		1.1831	Others	383.15
		0.440726	Others		0.747213	Others	344
		0.434245	Others		0.353483	Others	344
		0.727335	Others		0.0218987	Others	344
		0.416496	Others		0.223544	Others	344
		0.630789	Others		0.779835	Others	344
		0.630829	Others		0.340883	Others	344
		0.966324	Others		0.920699	Others	595.5
		0.47165	Others		0.325367	Others	344
		0.39988	Others		0.817146	Others	383.15
		0.408367	Others		0.261781	Others	344
		0.417367	Others		0.56078	Others	282.086
		0.443366	Others		0.398776	Others	344
		0.63796	Others		0.267116	Others	344
		0.502447	Others		0.590882	Others	344
		0.65064	Others		0.280106	Others	547.561
		0.424445	Others		0.824788	Others	344
		0.714883	Others		1.0121	Others	344
		0.406236	Others		0.904621	Others	344
		0.725506	Others		0.833653	Others	344
		0.325447	Others		0.779827	Others	344
		0.421563	Others		0.320873	Others	344
		0.451967	Others		0.38062	Others	344
		0.424144	Others		1.06129	Others	383.15
		0.440726	Others		0.327543	Others	344
		0.701593	Others		0.752114	Others	344
		0.786241	Others		0.344915	Others	344
		0.505776	Others		1.03416	Others	344
		0.549447	Others		0.311225	Others	344
		0.651978	Others		1.05141	Others	344
		0.416096	Others		0.797768	Others	547.561
		0.650123	Others		0.864132	Others	383.15
		0.710982	Others		0.344914	Others	344
		0.720222	Others		0.373401	Others	344
		0.726293	Others		0.945162	Others	344
		0.723839	Others		1.13621	Others	383.15
		0.433137	Others		0.376583	Others	344
		0.434814	Others		0.258121	Others	344
		0.746739	Others		0.90965	Others	188.641
		0.518586	Others		0.215386	Others	344
		0.669135	Others		0.634388	Others	547.561
		0.449418	Others		0.600774	Others	344
		1.0632	Others		1.03418	Others	344
		0.352853	Others		0.736318	Others	383.15
		0.436173	Others		1.1363	Others	383.15
		0.723684	Others		0.261767	Others	344
		0.481971	Others		1.09954	Others	344
		0.402534	Others		0.662276	Others	344
		0.517151	Others		0.332932	Others	344
		0.203277	Others		0.203036	Others	383.15
		0.52426	Others		0.336142	Others	344
		0.405954	Others		0.30406	Others	344
		0.984419	Others		0.210727	Others	344
		0.440726	Others		1.04925	Others	344
		0.495522	Others		1.04923	Others	344
		0.72039	Others		0.618222	Others	383.15
		0.415266	Others		0.71978	Others	383.15
		0.732175	Others		0.0454701	Others	344
		0.633453	Others		1.04924	Others	547.561
		0.759107	Others		0.257883	Others	344
		0.416122	Others		0.744811	Others	344
		0.524135	Others		0.754099	Others	383.15
		0.828889	Others		0.303587	Others	344
		0.175358	Others		1.05142	Others	344
		0.657217	Others		0.311248	Others	344
		0.438315	Others		0.259388	Others	344
		0.978395	Others		0.613928	Others	344
		0.720238	Others		0.629548	Others	383.15
		0.504833	Others		0.760126	Others	344
		0.620762	Others		0.308952	Others	344
		0.504578	Others		0.877323	Others	344
		0.52818	Others		0.595839	Others	344
		0.438312	Others		1.13018	Others	383.15
		0.44095	Others		0.183526	Others	344
		0.424499	Others		0.591221	Others	344
		0.637941	Others		1.04921	Others	383.15
		0.565111	Others		0.593639	Others	344
		0.62392	Others		0.590886	Others	344
		0.446449	Others		0.746397	Others	383.15
		0.524998	Others		0.0460553	Others	344
		0.771666	Others		1.04818	Others	344
		0.575098	Others		0.647596	Others	344
		0.206109	Others		0.42991	Others	344
		0.561384	Others		0.319572	Others	344
		0.737879	Others		0.401899	Others	547.561
		0.439174	Others		0.277976	Others	344
		0.675549	Others		0.789448	Others	383.15
		0.638236	Others		0.914661	Others	344
		0.516154	Others		0.736241	Others	344
		0.350391	Others		0.938027	Others	595.5
		0.72356	Others		0.215701	Others	344
		0.33989	Others		0.856057	Others	344
		0.432381	Others		0.681832	Others	344
		0.697712	Others		0.750037	Others	344
		0.68422	Others		0.269828	Others	279.583
		0.638404	Others		1.38683	Others	517.851
		0.419336	Others		0.551666	Others	383.15
		0.489858	Others		0.200603	Others	344
		0.545591	Others		0.744048	Others	344
		0.157975	Others		0.733831	Others	279.583
		0.434809	Others		0.762686	Others	344
		0.512753	Others		0.750221	Others	344
		0.47111	Others		0.743692	Others	547.561
		0.409957	Others		1.02947	Others	344
		0.617058	Others		0.590489	Others	344
		0.756639	Others		0.860183	Others	344
		0.443694	Others		0.32365	Others	344
		0.212145	Others		0.203358	Others	344
		0.419149	Others		0.821017	Others	383.15
		0.408367	Others		0.799527	Others	383.15
		0.451753	Others		0.1979	Others	344
		0.412708	Others		0.7477	Others	344
		0.350395	Others		0.200607	Others	344
		0.442683	Others		0.75202	Others	383.15
		0.419823	Others		0.692424	Others	383.15
		0.820966	Others		0.832709	Others	344
		0.430714	Others		0.0412139	Others	344
		0.723559	Others		0.843448	Others	344
		0.687289	Others		0.832454	Others	344
		0.451956	Others		0.311201	Others	344
		0.584956	Others		0.817735	Others	344
		0.730049	Others		0.316115	Others	344
		0.363565	Others		0.700963	Others	344
		0.448988	Others		0.897288	Others	344
		0.654301	Others		0.885949	Others	344
		0.721353	Others		0.749194	Others	344
		0.723539	Others		0.761599	Others	344
		0.411171	Others		0.647308	Others	344
		0.45172	Others		1.10269	Others	344
		0.439096	Others		0.0218987	Others	344
		0.721358	Others		0.912833	Others	344
		0.425733	Others		0.217652	Others	282.086
		0.634215	Others		0.598842	Others	344
		0.573539	Others		0.480549	Others	344
		0.408168	Others		0.934052	Others	344
		0.720264	Others		0.676315	Others	344
		0.360846	Others		0.327572	Others	344
		0.612306	Others		1.04925	Others	344
		0.726972	Others		0.846782	Others	344
		0.425187	Others		1.03959	Others	383.15
		0.49581	Others		0.2402	Others	595.5
		0.654272	Others		0.862542	Others	344
		0.355609	Others		0.00448889	Others	344
		0.608042	Others		0.0176645	Others	344
		0.717896	Others		0.800437	Others	383.15
		0.726644	Others		0.511464	Others	547.561
		0.419145	Others		1.01381	Others	344
		0.49972	Others		0.556194	Others	344
		0.493141	Others		0.289031	Others	344
		0.52128	Others		0.338377	Others	344
		0.711547	Others		0.528117	Others	344
		0.591906	Others		0.0405491	Others	344
		0.855224	Others		1.02018	Others	344
		0.561667	Others		0.767033	Others	547.561
		0.449213	Others		0.739256	Others	344
		0.415504	Others		0.758992	Others	344
		0.72305	Others		0.727092	Others	344
		0.444287	Others		0.168009	Others	188.641
		0.325878	Others		0.655712	Others	547.561
		0.833701	Others		0.704348	Others	344
		0.995918	Others		0.709782	Others	344
		0.432249	Others		1.00987	Others	344
		0.591908	Others		0.0114694	Others	344
		0.727693	Others		0.742265	Others	344
		0.726041	Others		0.799874	Others	344
		0.51615	Others		0.77643	Others	383.15
		0.635681	Others		1.11657	Others	344
		0.662871	Others		1.08084	Others	383.15
		0.726042	Others		0.240724	Others	344
		0.721373	Others		1.05557	Others	383.15
		0.937656	Others		1.01074	Others	344
		0.437668	Others		0.130583	Others	344
		0.592203	Others		0.124912	Others	383.15
		0.433722	Others		0.00938825	Others	344
		0.566933	Others		1.01653	Others	344
		0.520061	Others		0.55495	Others	547.561
		0.695436	Others		0.704014	Others	344
		0.44336	Others		0.223098	Others	279.583
		0.536255	Others		0.860171	Others	344
		0.414663	Others		0.12531	Others	344
		0.107553	Others		0.766037	Others	344
		0.360842	Others		0.280128	Others	344
		0.31833	Others		0.223098	Others	279.583
		0.536135	Others		0.869798	Others	344
		0.630816	Others		1.02691	Others	344
		0.428779	Others		1.01324	Others	344
		0.518583	Others		1.28877	Others	517.851
		0.556044	Others		0.711595	Others	344
		0.415432	Others		0.744814	Others	344
		0.461572	Others		1.24911	Others	547.561
		0.557175	Others		1.35605	Others	517.851
		0.5056	Others		0.00220317	Others	344
		0.646127	Others		0.254746	Others	344
		0.708909	Others		0.708664	Others	547.561
		0.416114	Others		0.704992	Others	383.15
		0.617859	Others		0.975683	Others	344
		0.439435	Others		0.631662	Others	344
		0.424238	Others		0.70472	Others	344
		0.409702	Others		1.01622	Others	344
		0.721336	Others		0.701214	Others	344
		0.45195	Others		0.945645	Others	383.15
		0.413461	Others		0.803723	Others	344
		0.416934	Others		1.3443	Others	517.851
		0.432355	Others		0.999134	Others	344
		0.641887	Others		0.324166	Others	344
		0.721333	Others		1.00866	Others	517.851
		0.325664	Others		0.842689	Others	547.561
		0.439386	Others		0.86205	Others	344
		0.1941	Others		0.597219	Others	547.561
		1.66699	Others		0.955298	Others	383.15
		0.440957	Others		0.228297	Others	344
		0.77079	Others		0.00220317	Others	344
		0.759169	Others		1.01949	Others	344
		0.224761	Others		0.0144929	Others	344
		0.510255	Others		0.999142	Others	344
		0.391904	Others		0.78857	Others	344
		0.426223	Others		0.338371	Others	344
		0.422089	Others		1.01311	Others	344
		0.652096	Others		0.0270063	Others	344
		0.637954	Others		0.71441	Others	344
		0.356035	Others		0.00224544	Others	344
		0.518905	Others		0.900889	Others	344
		0.451959	Others		0.85423	Others	344
		0.405951	Others		1.01307	Others	344
		0.442451	Others		0.559989	Others	344
		0.416935	Others		0.243752	Others	344
		0.416171	Others		0.229677	Others	383.15
		0.408364	Others		0.744803	Others	344
		1.05896	Others		0.236751	Others	344
		0.521487	Others		0.988283	Others	344
		0.419164	Others		0.219816	Others	344
		0.819546	Others		0.578884	Others	188.641
		0.596458	Others		0.714542	Others	383.15
		0.439088	Others		0.557482	Others	344
		0.727064	Others		0.999136	Others	344
		0.652989	Others		1.01559	Others	344
		0.451967	Others		0.0430566	Others	344
		0.700256	Others		1.01982	Others	383.15
		0.496914	Others		0.709543	Others	547.561
		0.417131	Others		0.241287	Others	344
		0.422161	Others		0.744806	Others	344
		0.442123	Others		0.368285	Others	279.583
		0.504836	Others		0.711217	Others	344
		0.346537	Others		0.982614	Others	383.15
		0.421696	Others		0.9706	Others	344
		0.950908	Others		0.789758	Others	344
		0.325671	Others		0.271085	Others	547.561
		0.330883	Others		0.0044878	Others	344
		0.438703	Others		0.922	Others	383.15
		0.720299	Others		0.00911664	Others	344
		0.721337	Others		0.74375	Others	383.15
		0.531248	Others		0.00981162	Others	344
		0.409958	Others		0.723561	Others	344
		0.451958	Others		1.38065	Others	517.851
		0.450903	Others		0.240193	Others	383.15
		0.444053	Others		0.00220663	Others	344
		0.569411	Others		0.725619	Others	383.15
		0.322779	Others		0.168236	Others	344
		0.506358	Others		0.945836	Others	547.561
		0.630316	Others		0.820168	Others	344
		0.678542	Others		0.76129	Others	344
		0.445923	Others		0.432363	Others	344
		0.513449	Others		0.224522	Others	344
		0.557534	Others		0.792566	Others	344
		0.635692	Others		0.221928	Others	344
		0.408359	Others		0.887546	Others	595.5
		0.421317	Others		0.525719	Others	344
		0.515571	Others		0.170641	Others	383.15
		0.420501	Others		0.795131	Others	383.15
		0.408754	Others		0.747684	Others	344
		0.721366	Others		1.01308	Others	344
		0.62392	Others		1.01354	Others	344
		0.441852	Others		0.170927	Others	344
		0.418521	Others		0.35985	Others	344
		0.638527	Others		0.32553	Others	344
		0.00485961	Others		0.570104	Others	383.15
		0.489269	Others		0.561043	Others	383.15
		0.496911	Others		0.00912744	Others	344
		0.485322	Others		0.68575	Others	344
		0.363423	Others		0.800792	Others	383.15
		0.558072	Others		0.0022429	Others	344
		0.442734	Others		0.0311226	Others	344
		0.606175	Others		0.233625	Others	344
		0.617286	Others		1.00439	Others	344
		0.563426	Others		0.525517	Others	383.15
		0.527907	Others		0.00981726	Others	344
		0.480955	Others		0.557482	Others	344
		0.32274	Others		1.02419	Others	344
		0.424446	Others		1.0229	Others	547.561
		0.635694	Others		0.170827	Others	344
		0.884872	Others		0.94486	Others	344
		0.631891	Others		0.558264	Others	344
		0.422345	Others		0.560117	Others	344
		1.01055	Others		0.556132	Others	344
		0.454128	Others		0.654691	Others	383.15
		0.472678	Others		0.162847	Others	344
		0.964461	Others		0.0098086	Others	344
		0.680631	Others		0.00704643	Others	344
		0.913283	Others		0.654724	Others	344
		0.675339	Others		0.744814	Others	344
		0.421897	Others		0.551136	Others	344
		0.65435	Others		1.00383	Others	344
		0.927497	Others		0.170703	Others	344
		0.661436	Others		0.224562	Others	344
		0.872429	Others		0.272456	Others	344
		0.671341	Others		0.883612	Others	344
		0.889242	Others		0.751778	Others	344
		0.947927	Others		0.198096	Others	344
		0.799268	Others		0.708942	Others	383.15
		0.832405	Others		0.709973	Others	344
		0.964385	Others		0.341127	Others	344
		0.833831	Others		0.306774	Others	344
		0.751981	Others		0.557482	Others	344
		0.763143	Others		0.848931	Others	383.15
		0.664069	Others		1.01641	Others	344
		0.752516	Others		0.692954	Others	344
		0.835945	Others		1.2305	Others	344
		0.684383	Others		1.15233	Others	383.15
		0.760456	Others		0.633151	Others	344
		0.818591	Others		0.128053	Others	344
		0.872433	Others		0.258021	Others	344
		0.845974	Others		0.700986	Others	344
		0.652659	Others		0.817844	Others	344
		0.887767	Others		0.703622	Others	383.15
		0.00529331	Others		1.01418	Others	344
		0.961917	Others		0.735529	Others	344
		0.957448	Others		1.01312	Others	344
		0.975703	Others		0.708961	Others	383.15
		0.947927	Others		0.22882	Others	344
		0.710083	Others		1.0159	Others	344
		0.722102	Others		0.702798	Others	547.561
		0.74923	Others		0.628704	Others	282.086
		1.20572	Others		0.335909	Others	344
		0.743924	Others		0.778458	Others	383.15
		0.881695	Others		0.239969	Others	344
		0.901301	Others		0.00981488	Others	517.851
		0.592033	Others		0.750394	Others	188.641
		0.673223	Others		0.16824	Others	344
		0.683147	Others		0.701214	Others	344
		0.660388	Others		1.02424	Others	383.15
		0.631804	Others		0.00937392	Others	344
		0.172187	Others		0.641288	Others	344
		0.00511929	Others		0.555455	Others	344
		0.989493	Others		0.905728	Others	595.5
		0.691058	Others		0.936302	Others	595.5
		0.674252	Others		0.0509368	Others	344
		0.995749	Others		1.10117	Others	383.15
		0.928929	Others		0.190921	Others	344
		0.749585	Others		1.01889	Others	344
		0.962972	Others		1.08308	Others	383.15
		0.874714	Others		0.846812	Others	188.641
		0.437865	Others		0.698796	Others	279.583
		0.16944	Others		1.05195	Others	344
		0.696477	Others		0.255299	Others	344
		0.65715	Others		1.01889	Others	344
		0.694987	Others		0.775619	Others	344
		0.67249	Others		0.708969	Others	344
		0.861628	Others		0.575998	Others	344
		0.73303	Others		1.06452	Others	344
		0.641747	Others		0.281525	Others	383.15
		0.647589	Others		0.703866	Others	344
		0.00505802	Others		1.00773	Others	344
		0.592048	Others		0.0113486	Others	344
		0.956523	Others		0.226649	Others	344
		0.658336	Others		0.87212	Others	344
		0.586318	Others		0.226732	Others	344
		0.679957	Others		1.0142	Others	344
		0.975048	Others		0.584963	Others	547.561
		1.09311	Others		0.950457	Others	383.15
		0.652415	Others		0.723697	Others	344
		0.419291	Others		0.099107	Others	344
		0.696224	Others		0.739263	Others	344
		0.874556	Others		1.01641	Others	344
		0.968975	Others		0.033784	Others	344
		0.660795	Others		0.723031	Others	344
		0.373268	Others		0.525724	Others	344
		0.71483	Others		0.742059	Others	344
		0.818384	Others		1.01914	Others	344
		0.658614	Others		0.224561	Others	344
		0.935005	Others		0.173558	Others	344
		1.22606	Others		0.96565	Others	547.561
		0.965175	Others		0.526901	Others	344
		0.825106	Others		0.694009	Others	383.15
		0.879617	Others		0.270132	Others	344
		0.84091	Others		0.804406	Others	344
		0.169029	Others		0.00982057	Others	383.15
		1.07872	Others		0.635326	Others	344
		0.768961	Others		1.50324	Others	344
		0.663729	Others		0.0519682	Others	344
		0.475383	Others		0.0691256	Others	344
		0.662349	Others		0.00432999	Others	344
		0.419297	Others		1.11381	Others	383.15
		0.651754	Others		0.784237	Others	344
		0.674576	Others		0.794049	Others	344
		0.840149	Others		0.955856	Others	344
		0.899805	Others		1.14807	Others	383.15
		0.922194	Others		0.00964928	Others	344
		0.808964	Others		0.536989	Others	344
		0.711531	Others		0.73654	Others	383.15
		0.693393	Others		0.702961	Others	344
		0.976162	Others		0.638161	Others	344
		0.947944	Others		0.721601	Others	383.15
		0.795605	Others		0.231784	Others	344
		0.56557	Others		0.795294	Others	383.15
		0.685	Others		0.744801	Others	344
		0.913454	Others		0.254739	Others	344
		0.690411	Others		0.729345	Others	595.5
		0.599899	Others		1.28532	Others	517.851
		0.647594	Others		0.00222987	Others	344
		0.803023	Others		0.557864	Others	344
		0.963013	Others		0.00583393	Others	344
		0.472663	Others		0.857958	Others	383.15
		0.663067	Others		0.00935456	Others	344
		0.947942	Others		0.721626	Others	344
		0.75956	Others		0.741618	Others	344
		0.757127	Others		0.808334	Others	344
		0.361738	Others		0.541959	Others	344
		0.694319	Others		0.525576	Others	344
		0.333149	Others		0.52575	Others	282.086
		0.977603	Others		1.01418	Others	344
		1.45203	Others		0.813668	Others	344
		1.04688	Others		0.810767	Others	344
		0.904649	Others		0.0469624	Others	344
		0.718753	Others		0.640638	Others	344
		0.896286	Others		0.335911	Others	344
		0.638533	Others		1.01418	Others	344
		0.826171	Others		0.52616	Others	188.641
		0.872429	Others		0.795297	Others	383.15
		1.09686	Others		0.0781566	Others	344
		1.23412	Others		0.125523	Others	344
		1.08018	Others		0.583193	Others	383.15
		0.47267	Others		0.0161924	Others	344
		0.790312	Others		0.729019	Others	383.15
		0.688056	Others		0.739296	Others	547.561
		0.657735	Others		1.00773	Others	344
		0.972982	Others		0.772989	Others	344
		0.973037	Others		0.220297	Others	344
		0.653785	Others		1.01669	Others	344
		0.767913	Others		0.222854	Others	344
		0.815178	Others		0.95384	Others	383.15
		0.925552	Others		0.559491	Others	344
		0.893736	Others		0.0215366	Others	344
		0.923413	Others		0.0233919	Others	344
		0.657216	Others		1.03073	Others	547.561
		0.564393	Others		0.0140814	Others	344
		0.884307	Others		0.00994061	Others	344
		1.22603	Others		0.195869	Others	344
		1.10112	Others		0.699083	Others	547.561
		0.564388	Others		1.10118	Others	383.15
		1.03061	Others		1.09012	Others	383.15
		0.693607	Others		0.869591	Others	344
		0.620614	Others		0.835515	Others	344
		0.709847	Others		1.01073	Others	344
		0.680338	Others		0.627247	Others	344
		0.707785	Others		0.910133	Others	344
		0.692073	Others		0.85978	Others	344
		0.901349	Others		0.708279	Others	383.15
		0.965479	Others		0.701015	Others	344
		0.931478	Others		1.02881	Others	400.985
		0.734781	Others		0.999149	Others	344
		0.564829	Others		0.0390262	Others	344
		0.962333	Others		0.703866	Others	344
		0.762461	Others		0.820754	Others	344
		0.850503	Others		1.01991	Others	344
		0.550133	Others		0.714274	Others	344
		0.693596	Others		0.722548	Others	383.15
		0.76292	Others		1.01074	Others	344
		0.854229	Others		0.0211169	Others	344
		0.00253245	Others		0.936908	Others	344
		0.874354	Others		1.01418	Others	344
		0.688049	Others		0.226742	Others	344
		0.647594	Others		0.744814	Others	344
		0.682443	Others		0.331606	Others	344
		0.0050699	Others		0.848891	Others	547.561
		0.79432	Others		0.173561	Others	344
		0.702045	Others		0.999134	Others	344
		0.724412	Others		0.971389	Others	344
		0.649779	Others		1.95984	Others	344
		0.657151	Others		0.523217	Others	344
		0.962606	Others		1.16849	Others	344
		0.592015	Others		0.229701	Others	344
		0.654348	Others		0.910897	Others	383.15
		0.659007	Others		0.88505	Others	383.15
		0.685005	Others		1.10115	Others	383.15
		0.885701	Others		0.729062	Others	344
		0.998279	Others		0.712472	Others	344
		0.910775	Others		0.712228	Others	547.561
		0.682366	Others		0.223091	Others	344
		0.748667	Others		0.0531868	Others	344
		0.829604	Others		0.798623	Others	344
		0.791482	Others		0.0111982	Others	344
		0.965013	Others		0.555856	Others	344
		0.652807	Others		0.544085	Others	344
		0.798815	Others		0.968227	Others	595.5
		0.898857	Others		0.220296	Others	344
		0.913284	Others		0.335893	Others	344
		0.947925	Others		0.59387	Others	383.15
		0.741359	Others		0.358743	Others	344
		0.96203	Others		0.762738	Others	547.561
		0.810633	Others		0.201667	Others	344
		0.893653	Others		0.00710729	Others	344
		0.780595	Others		0.702549	Others	547.561
		0.656043	Others		1.10118	Others	383.15
		0.795575	Others		0.165565	Others	344
		0.877272	Others		0.657394	Others	383.15
		0.958661	Others		0.712643	Others	344
		0.681078	Others		0.237512	Others	344
		0.828424	Others		0.753252	Others	383.15
		0.74409	Others		0.708423	Others	547.561
		0.799174	Others		0.00220317	Others	344
		0.8796	Others		0.789761	Others	344
		1.01331	Others		0.581603	Others	344
		0.661265	Others		0.55593	Others	344
		0.658613	Others		0.0235097	Others	344
		0.931407	Others		0.168006	Others	383.15
		0.75213	Others		0.034285	Others	344
		0.959528	Others		0.00220317	Others	344
		0.580455	Others		0.0969194	Others	344
		0.677804	Others		0.193509	Others	344
		0.725223	Others		0.727661	Others	344
		0.569515	Others		0.789758	Others	344
		0.594493	Others		0.284368	Others	344
		0.998279	Others		0.999132	Others	344
		0.670394	Others		0.799205	Others	383.15
		0.965199	Others		0.711062	Others	547.561
		0.650007	Others		0.295516	Others	547.561
		0.766637	Others		0.885038	Others	279.583
		0.592015	Others		0.00267523	Others	344
		0.816738	Others		0.0310746	Others	344
		0.594499	Others		1.01639	Others	344
		0.891916	Others		0.27635	Others	344
		0.811335	Others		0.230017	Others	344
		1.1979	Others		1.00342	Others	344
		0.968612	Others		0.5595	Others	344
		0.760452	Others		0.712183	Others	344
		0.704602	Others		0.599358	Others	547.561
		1.32944	Others		0.341553	Others	344
		0.58153	Others		0.978704	Others	344
		0.96469	Others		0.560348	Others	344
		0.685927	Others		0.717085	Others	344
		0.663754	Others		0.0093686	Others	344
		0.862403	Others		0.715192	Others	344
		0.674021	Others		0.709782	Others	344
		0.666085	Others		0.627097	Others	344
		0.658135	Others		0.999151	Others	344
		0.924476	Others		0.338371	Others	344
		0.440156	Others		1.14807	Others	383.15
		0.665783	Others		0.690295	Others	344
		0.693607	Others		0.72109	Others	383.15
		0.826596	Others		1.10127	Others	383.15
		0.679954	Others		0.166574	Others	383.15
		0.858138	Others		0.226752	Others	344
		0.652659	Others		1.09515	Others	383.15
		0.948383	Others		0.744797	Others	344
		0.666591	Others		0.701206	Others	344
		0.891763	Others		1.02626	Others	383.15
		0.965324	Others		0.258229	Others	547.561
		0.684872	Others		0.165573	Others	344
		0.872429	Others		0.872093	Others	188.641
		0.663203	Others		1.17772	Others	344
		0.169039	Others		0.0295793	Others	344
		0.64152	Others		0.0190163	Others	344
		0.833548	Others		0.553969	Others	344
		0.693594	Others		0.232889	Others	344
		1.22606	Others		0.711367	Others	383.15
		0.169033	Others		0.0071053	Others	344
		0.988379	Others		0.2561	Others	344
		0.880043	Others		0.719069	Others	383.15
		0.959536	Others		1.01567	Others	344
		0.971683	Others		0.175697	Others	344
		0.879353	Others		0.232086	Others	344
		0.947935	Others		0.555852	Others	344
		0.682366	Others		0.885669	Others	595.5
		0.784308	Others		0.234794	Others	279.583
		0.169031	Others		0.556142	Others	344
		0.0025544	Others		1.0142	Others	344
		0.75779	Others		0.565745	Others	344
		0.67182	Others		0.684751	Others	383.15
		0.672354	Others		0.754418	Others	383.15
		0.682366	Others		0.773802	Others	344
		0.744087	Others		0.698801	Others	279.583
		1.22606	Others		1.00176	Others	344
		0.685333	Others		0.702805	Others	344
		0.892429	Others		0.744814	Others	344
		0.973814	Others		0.00220317	Others	344
		0.858145	Others		0.725096	Others	344
		0.475167	Others		0.16287	Others	344
		0.71329	Others		1.06451	Others	344
		0.967145	Others		0.00939107	Others	344
		0.679834	Others		1.01422	Others	344
		0.660789	Others		0.808418	Others	344
		1.01331	Others		0.641285	Others	344
		1.215	Others		0.0286309	Others	344
		0.52676	Others		0.709018	Others	344
		0.753199	Others		1.01315	Others	344
		1.11729	Others		0.641283	Others	344
		0.651591	Others		0.0430575	Others	344
		0.656906	Others		0.00412849	Others	344
		0.00254033	Others		0.516637	Others	383.15
		0.375886	Others		0.709781	Others	344
		0.604018	Others		1.01638	Others	344
		1.20796	Others		0.744805	Others	344
		0.675362	Others		0.646802	Others	344
		0.74724	Others		0.902997	Others	595.5
		0.959535	Others		0.162872	Others	344
		0.979519	Others		0.556191	Others	344
		1.09548	Others		0.879631	Others	344
		0.00761352	Others		0.715008	Others	344
		0.961878	Others		0.00709483	Others	344
		0.658575	Others		0.702803	Others	344
		0.675885	Others		0.782116	Others	383.15
		1.30484	Others		1.02737	Others	344
		0.880041	Others		0.594518	Others	383.15
		0.656303	Others		0.128053	Others	344
		0.679307	Others		0.0133259	Others	344
		0.893618	Others		1.01421	Others	547.561
		0.71275	Others		0.226737	Others	344
		0.967933	Others		0.829102	Others	383.15
		0.806751	Others		0.165577	Others	344
		0.879581	Others		0.294238	Others	344
		0.965199	Others		0.708662	Others	547.561
		0.962997	Others		0.701288	Others	383.15
		0.667373	Others		0.854514	Others	282.086
		0.89228	Others		0.00412614	Others	344
		0.65149	Others		0.977067	Others	344
		0.660701	Others		0.578898	Others	344
		0.721782	Others		0.877803	Others	344
		0.872469	Others		0.899022	Others	344
		0.961861	Others		0.234798	Others	279.583
		0.651596	Others		0.612567	Others	344
		0.879614	Others		0.71267	Others	344
		0.858698	Others		0.665933	Others	344
		0.947929	Others		1.01418	Others	383.15
		0.594493	Others		1.00773	Others	344
		0.746472	Others		0.87462	Others	188.641
		0.76982	Others		0.180672	Others	344
		0.886418	Others		0.00936793	Others	344
		1.29309	Others		0.701211	Others	344
		0.674245	Others		0.168328	Others	344
		0.939352	Others		0.797679	Others	344
		0.881424	Others		0.782705	Others	344
		0.666139	Others		1.3518	Others	517.851
		0.673995	Others		0.785988	Others	383.15
		0.879875	Others		0.445519	Others	344
		0.384884	Others		0.862258	Others	344
		0.967681	Others		0.994439	Others	344
		0.688089	Others		0.0256855	Others	344
		0.760226	Others		0.0217929	Others	344
		0.862402	Others		0.714164	Others	344
		0.653141	Others		0.726569	Others	344
		0.582104	Others		0.563813	Others	344
		0.895941	Others		0.842293	Others	344
		0.877321	Others		0.195775	Others	282.086
		0.567304	Others		0.558609	Others	344
		0.657762	Others		1.01422	Others	344
		0.661463	Others		0.0257145	Others	344
		0.758791	Others		0.560809	Others	344
		0.684322	Others		0.366869	Others	547.561
		0.872456	Others		0.727656	Others	344
		1.01243	Others		0.850919	Others	344
		0.952209	Others		0.821027	Others	344
		0.879594	Others		0.555459	Others	344
		0.887767	Others		0.612278	Others	344
		0.680727	Others		0.00934421	Others	344
		0.650007	Others		0.764497	Others	383.15
		0.953186	Others		0.71699	Others	383.15
		0.73745	Others		0.284368	Others	344
		0.746217	Others		0.797425	Others	344
		0.765775	Others		1.06766	Others	344
		1.00075	Others		0.825153	Others	344
		0.968284	Others		0.953124	Others	344
		0.679952	Others		0.82092	Others	188.641
		0.59203	Others		0.537604	Others	344
		0.663335	Others		0.84129	Others	547.561
		0.667677	Others		0.533665	Others	383.15
		0.971689	Others		0.655193	Others	344
		1.00436	Others		0.401545	Others	344
		1.09686	Others		0.133742	Others	547.561
		0.737161	Others		0.91884	Others	344
		0.693607	Others		0.574254	Others	344
		0.690852	Others		0.260203	Others	344
		0.684091	Others		0.533101	Others	344
		0.69359	Others		0.952611	Others	547.561
		0.567518	Others		1.13122	Others	383.15
		0.875855	Others		0.379571	Others	383.15
		0.687563	Others		0.652729	Others	344
		0.666085	Others		0.940309	Others	344
		0.680814	Others		1.26642	Others	383.15
		0.690628	Others		0.254435	Others	344
		0.833546	Others		0.236504	Others	383.15
		0.631044	Others		0.553905	Others	344
		0.810843	Others		0.652709	Others	344
		0.572523	Others		0.347956	Others	344
		0.965179	Others		0.770541	Others	547.561
		0.917188	Others		0.574583	Others	383.15
		0.597249	Others		0.974148	Others	344
		0.680736	Others		0.933124	Others	344
		0.956523	Others		0.347956	Others	344
		0.833843	Others		0.259756	Others	383.15
		0.968704	Others		0.294163	Others	344
		1.07053	Others		0.250165	Others	344
		0.676454	Others		0.53695	Others	344
		0.853945	Others		0.551072	Others	344
		1.02788	Others		0.73494	Others	383.15
		0.969333	Others		0.671336	Others	344
		0.692419	Others		0.563419	Others	517.851
		0.647876	Others		0.244468	Others	344
		0.760545	Others		0.935408	Others	344
		0.680343	Others		0.276668	Others	383.15
		0.524319	Others		0.571294	Others	344
		0.657754	Others		0.20563	Others	383.15
		0.777775	Others		0.740528	Others	547.561
		0.703211	Others		0.738499	Others	344
		0.858926	Others		0.347956	Others	344
		1.06119	Others		0.899064	Others	517.851
		1.22004	Others		0.565507	Others	344
		0.642802	Others		0.260005	Others	344
		0.750897	Others		1.10758	Others	383.15
		0.963006	Others		0.567848	Others	344
		0.731498	Others		0.581674	Others	344
		0.670419	Others		0.347944	Others	344
		0.838098	Others		0.823838	Others	344
		1.22615	Others		0.560928	Others	344
		0.895912	Others		0.894242	Others	547.561
		0.87353	Others		1.03451	Others	383.15
		0.941896	Others		0.745567	Others	344
		1.23756	Others		0.574945	Others	344
		0.738551	Others		0.564631	Others	344
		0.674776	Others		0.237258	Others	344
		0.914443	Others		1.14088	Others	383.15
		0.761701	Others		0.259964	Others	547.561
		0.660785	Others		0.56774	Others	344
		0.419531	Others		0.707095	Others	383.15
		0.657811	Others		0.900844	Others	344
		0.772888	Others		0.455652	Others	344
		0.967682	Others		0.575916	Others	547.561
		0.69336	Others		0.256013	Others	344
		0.760223	Others		0.940048	Others	344
		0.658574	Others		0.265901	Others	344
		0.665878	Others		0.890298	Others	344
		0.808573	Others		1.15618	Others	344
		0.692543	Others		0.567352	Others	344
		0.874352	Others		0.560624	Others	344
		0.693599	Others		0.74306	Others	344
		0.649808	Others		0.172812	Others	344
		0.799712	Others		0.736034	Others	344
		0.961904	Others		0.717845	Others	279.583
		0.564419	Others		0.271749	Others	344
		0.676449	Others		0.583574	Others	400.985
		0.00997899	Others		0.242255	Others	344
		0.681074	Others		0.910815	Others	517.851
		0.738554	Others		0.610828	Others	547.561
		0.466401	Others		0.280606	Others	344
		0.00253338	Others		0.558425	Others	344
		0.469778	Others		0.567832	Others	344
		1.06261	Others		0.815087	Others	383.15
		0.78723	Others		0.660593	Others	344
		0.757793	Others		0.755682	Others	383.15
		0.86556	Others		0.95698	Others	344
		0.660976	Others		0.562493	Others	344
		0.683492	Others		0.143137	Others	344
		0.754392	Others		0.630209	Others	344
		1.07534	Others		0.553899	Others	344
		0.366709	Others		0.567875	Others	344
		0.746475	Others		0.741772	Others	344
		0.791086	Others		0.708911	Others	344
		0.655101	Others		0.570984	Others	344
		0.859498	Others		0.754087	Others	344
		0.747416	Others		0.234219	Others	344
		0.649999	Others		0.578952	Others	344
		0.660804	Others		0.255749	Others	344
		0.937076	Others		0.234136	Others	344
		0.677812	Others		0.255779	Others	344
		0.962972	Others		0.588371	Others	188.641
		0.904511	Others		0.871328	Others	344
		0.962977	Others		0.734946	Others	595.5
		0.658575	Others		1.07312	Others	595.5
		0.693607	Others		0.291865	Others	344
		0.797684	Others		0.94239	Others	344
		0.658771	Others		0.573652	Others	344
		1.00081	Others		0.989624	Others	344
		0.588177	Others		0.568943	Others	344
		0.943232	Others		0.655187	Others	344
		0.657144	Others		0.745694	Others	344
		0.605063	Others		0.568968	Others	344
		0.883527	Others		0.568576	Others	344
		0.92586	Others		0.347948	Others	344
		0.684374	Others		0.535004	Others	383.15
		0.40541	Others		0.940294	Others	344
		1.90863	Others		0.343689	Others	344
		0.650394	Others		0.945002	Others	344
		0.650004	Others		0.240172	Others	344
		0.755089	Others		0.786819	Others	344
		0.602482	Others		0.378761	Others	344
		0.66016	Others		0.546476	Others	344
		0.592035	Others		0.561347	Others	344
		0.663801	Others		0.556975	Others	344
		0.651342	Others		0.681308	Others	547.561
		0.849682	Others		0.570661	Others	344
		0.877331	Others		0.438375	Others	344
		0.442265	Others		0.190101	Others	383.15
		0.950549	Others		0.34659	Others	344
		0.651598	Others		0.655195	Others	517.851
		0.657072	Others		0.325087	Others	344
		0.871956	Others		0.189959	Others	344
		0.803307	Others		0.34733	Others	344
		0.673889	Others		0.522985	Others	344
		0.962976	Others		0.412721	Others	383.15
		0.875093	Others		0.559157	Others	344
		0.682366	Others		0.97147	Others	344
		0.730909	Others		0.152525	Others	547.561
		0.894629	Others		0.416814	Others	344
		1.03578	Others		0.723044	Others	344
		1.1793	Others		0.553897	Others	344
		0.769547	Others		1.28675	Others	383.15
		0.633544	Others		0.977883	Others	344
		0.683763	Others		0.562493	Others	344
		0.961939	Others		0.241815	Others	383.15
		0.681026	Others		0.803872	Others	547.561
		0.86556	Others		0.289717	Others	547.561
		0.667862	Others		1.28672	Others	383.15
		0.56438	Others		0.558593	Others	344
		0.963013	Others		0.257841	Others	279.583
		0.747998	Others		0.57117	Others	344
		0.662957	Others		0.488163	Others	344
		0.920182	Others		0.668576	Others	383.15
		0.682597	Others		0.881607	Others	344
		0.666827	Others		0.935414	Others	517.851
		0.567311	Others		0.715042	Others	344
		0.68259	Others		0.657943	Others	344
		0.647591	Others		0.401576	Others	188.641
		0.757211	Others		0.569977	Others	344
		0.738551	Others		0.821147	Others	344
		0.962993	Others		0.268402	Others	344
		0.597675	Others		0.568303	Others	344
		0.880167	Others		1.0615	Others	344
		0.685693	Others		0.525479	Others	344
		0.66214	Others		0.253219	Others	547.561
		0.847815	Others		0.759881	Others	188.641
		0.652811	Others		0.74306	Others	344
		0.693598	Others		0.33132	Others	383.15
		1.3006	Others		0.734716	Others	344
		0.751895	Others		0.986247	Others	344
		0.777895	Others		0.472275	Others	344
		0.419356	Others		1.12188	Others	595.5
		0.952622	Others		0.251576	Others	344
		0.726962	Others		0.528359	Others	383.15
		0.663985	Others		0.254439	Others	383.15
		1.19255	Others		0.403933	Others	383.15
		0.805066	Others		0.843529	Others	517.851
		0.877333	Others		1.05644	Others	344
		1.12651	Others		0.818484	Others	344
		0.722595	Others		0.855015	Others	344
		0.811051	Others		0.716998	Others	344
		0.159253	Others		0.363097	Others	344
		0.359017	Others		0.954312	Others	344
		0.00862224	Others		1.28675	Others	383.15
		0.808449	Others		1.26866	Others	383.15
		1.14366	Others		1.03003	Others	344
		0.350875	Others		0.579008	Others	383.15
		0.349726	Others		0.877433	Others	344
		0.817493	Others		0.940275	Others	344
		0.609365	Others		0.306541	Others	344
		0.0251556	Others		0.652725	Others	344
		0.787459	Others		0.919392	Others	344
		0.440126	Others		0.347942	Others	344
		0.642251	Others		0.619282	Others	344
		0.79026	Others		0.568742	Others	344
		0.432585	Others		0.724448	Others	344
		0.496977	Others		0.57117	Others	344
		2.5624e-06	Others		0.15155	Others	344
		0.932377	Others		0.717845	Others	279.583
		1.35917	Others		0.822395	Others	344
		0.320129	Others		0.274981	Others	344
		1.00782	Others		0.517201	Others	344
		0.683243	Others		1.00005	Others	344
		0.420359	Others		0.570355	Others	344
		1.17999	Others		0.241842	Others	344
		1.04639	Others		0.826469	Others	344
		1.06811	Others		0.272184	Others	344
		0.969055	Others		0.568947	Others	344
		0.487451	Others		0.732515	Others	344
		0.61002	Others		0.568943	Others	344
		0.336722	Others		0.55818	Others	344
		0.0363981	Others		0.945618	Others	383.15
		0.735596	Others		0.249504	Others	547.561
		1.05652	Others		0.164933	Others	344
		0.0226124	Others		0.339682	Others	383.15
		0.481409	Others		0.134825	Others	344
		1.04656	Others		0.728067	Others	282.086
		0.607419	Others		0.934225	Others	344
		0.0190717	Others		0.34476	Others	344
		0.832706	Others		0.272177	Others	344
		0.454147	Others		0.898792	Others	383.15
		0.962713	Others		0.952974	Others	344
		0.79026	Others		0.573903	Others	344
		0.611235	Others		0.229585	Others	547.561
		0.979083	Others		0.588445	Others	383.15
		1.03291	Others		0.535064	Others	344
		1.00554	Others		0.734689	Others	344
		0.0336767	Others		0.721396	Others	344
		0.330256	Others		0.261937	Others	383.15
		0.420371	Others		0.254287	Others	344
		0.725157	Others		0.464896	Others	344
		0.826502	Others		0.93525	Others	344
		0.959281	Others		0.574927	Others	344
		0.784346	Others		0.585485	Others	344
		0.74089	Others		0.944221	Others	344
		0.0250798	Others		0.940738	Others	344
		0.60608	Others		0.823614	Others	344
		0.896253	Others		0.543046	Others	344
		1.12886	Others		0.973977	Others	344
		0.956523	Others		0.376131	Others	344
		1.04639	Others		0.537634	Others	344
		0.0239588	Others		0.702834	Others	383.15
		0.725144	Others		0.241834	Others	383.15
		0.0382985	Others		0.625523	Others	188.641
		0.896029	Others		0.234106	Others	344
		0.725143	Others		0.249881	Others	383.15
		0.189319	Others		0.260534	Others	344
		1.0148	Others		0.593399	Others	344
		0.00860017	Others		0.553888	Others	344
		0.011359	Others		0.558386	Others	344
		0.0351452	Others		0.94057	Others	344
		0.00859354	Others		0.247718	Others	344
		0.807355	Others		1.13603	Others	383.15
		0.816257	Others		0.7176	Others	344
		1.00554	Others		0.652742	Others	344
		0.476349	Others		0.247688	Others	344
		0.948288	Others		0.820917	Others	383.15
		0.022464	Others		0.625082	Others	344
		0.81811	Others		0.250165	Others	344
		0.0448102	Others		0.779448	Others	383.15
		1.22622	Others		0.187622	Others	383.15
		0.4117	Others		0.911197	Others	383.15
		1.03441	Others		0.702834	Others	383.15
		1.02685	Others		0.719308	Others	344
		0.0236737	Others		1.05897	Others	344
		0.625988	Others		1.00908	Others	344
		0.771642	Others		0.537377	Others	383.15
		1.33883	Others		0.58549	Others	547.561
		0.0236675	Others		0.241323	Others	547.561
		0.356198	Others		0.350061	Others	383.15
		0.796863	Others		1.03238	Others	279.583
		0.417175	Others		0.571449	Others	344
		1.0294	Others		0.553396	Others	344
		1.0553	Others		0.962043	Others	344
		0.828097	Others		0.936549	Others	344
		0.958215	Others		0.263229	Others	344
		0.3308	Others		0.527277	Others	344
		0.422987	Others		0.573651	Others	344
		0.0138705	Others		0.918832	Others	344
		0.0261473	Others		0.565506	Others	344
		0.420371	Others		0.553912	Others	344
		0.0357434	Others		0.517464	Others	344
		0.698679	Others		0.711931	Others	344
		0.697498	Others		0.699227	Others	344
		0.417348	Others		0.719309	Others	344
		0.437946	Others		0.257725	Others	344
		1.02235	Others		0.91464	Others	344
		0.283768	Others		0.785266	Others	344
		0.810208	Others		0.276312	Others	344
		0.0233006	Others		0.840087	Others	517.851
		0.00860534	Others		0.745069	Others	344
		0.465786	Others		0.271688	Others	344
		1.07246	Others		0.625113	Others	282.086
		0.97402	Others		0.625087	Others	344
		0.72514	Others		1.058	Others	344
		0.374863	Others		0.308016	Others	383.15
		0.295415	Others		0.940861	Others	344
		0.572039	Others		0.469781	Others	344
		0.431438	Others		0.567888	Others	344
		0.973259	Others		0.568943	Others	344
		0.761498	Others		1.13942	Others	383.15
		0.338774	Others		0.247147	Others	344
		0.807361	Others		0.937967	Others	344
		0.727608	Others		0.268808	Others	383.15
		0.983612	Others		0.626264	Others	344
		0.842957	Others		0.532705	Others	344
		0.625811	Others		1.07125	Others	595.5
		0.331045	Others		0.859962	Others	344
		0.694804	Others		0.933127	Others	344
		0.298043	Others		0.689083	Others	344
		0.477516	Others		0.721479	Others	344
		0.0202226	Others		0.647649	Others	344
		0.440847	Others		0.947113	Others	344
		0.660801	Others		0.350057	Others	383.15
		1.02088	Others		0.522988	Others	344
		0.995512	Others		0.140375	Others	344
		2.5624e-06	Others		1.69306	Others	344
		0.720064	Others		0.984107	Others	344
		0.0257081	Others		0.819485	Others	383.15
		0.692044	Others		0.24742	Others	383.15
		0.641291	Others		0.743842	Others	344
		0.953996	Others		0.568	Others	344
		0.314608	Others		0.982889	Others	344
		1.01742	Others		1.09131	Others	595.5
		0.526765	Others		0.347956	Others	344
		0.697938	Others		0.93315	Others	344
		0.132988	Others		0.520413	Others	547.561
		0.0258698	Others		0.811592	Others	547.561
		0.764914	Others		0.347433	Others	344
		0.851863	Others		0.347956	Others	344
		0.33696	Others		0.439801	Others	279.583
		0.633762	Others		0.959551	Others	344
		0.331193	Others		0.408951	Others	383.15
		0.597894	Others		0.906668	Others	383.15
		0.931924	Others		0.162258	Others	344
		0.366441	Others		0.591091	Others	344
		0.0306212	Others		0.232259	Others	383.15
		0.893562	Others		0.851007	Others	344
		0.337393	Others		0.246269	Others	344
		0.0410188	Others		0.658369	Others	344
		0.791724	Others		0.914923	Others	595.5
		0.330136	Others		0.25297	Others	547.561
		0.64935	Others		1.1538	Others	595.5
		0.0414601	Others		0.723256	Others	344
		0.331526	Others		0.935788	Others	344
		0.814187	Others		0.726833	Others	344
		1.01272	Others		0.995699	Others	344
		1.13139	Others		0.568949	Others	344
		1.01273	Others		0.619628	Others	547.561
		1.05866	Others		0.553981	Others	344
		1.01953	Others		0.581019	Others	383.15
		0.932284	Others		0.565498	Others	344
		0.991255	Others		0.544497	Others	344
		1.35917	Others		0.553915	Others	344
		0.28522	Others		0.884108	Others	188.641
		0.388469	Others		0.553914	Others	344
		0.987055	Others		0.619276	Others	344
		0.397502	Others		0.254287	Others	344
		0.795459	Others		0.952457	Others	344
		1.10244	Others		0.704616	Others	344
		0.444173	Others		0.144025	Others	547.561
		0.92743	Others		0.717838	Others	344
		0.719428	Others		0.86576	Others	344
		0.0237076	Others		0.95443	Others	344
		1.04388	Others		0.260203	Others	344
		0.335601	Others		0.818476	Others	344
		0.589852	Others		0.922322	Others	547.561
		0.618891	Others		0.721489	Others	344
		1.01038	Others		0.245345	Others	344
		0.16182	Others		0.553896	Others	344
		0.560578	Others		0.276543	Others	344
		0.605517	Others		0.9605	Others	344
		0.00214665	Others		0.534999	Others	344
		0.781326	Others		0.89664	Others	547.561
		0.173257	Others		0.553573	Others	344
		0.966658	Others		0.224547	Others	547.561
		0.330261	Others		0.961995	Others	344
		0.38462	Others		0.53185	Others	344
		0.0286277	Others		0.257969	Others	344
		1.03446	Others		0.562493	Others	344
		0.29804	Others		0.575897	Others	344
		1.16372	Others		0.933124	Others	344
		0.607414	Others		0.760597	Others	344
		0.369444	Others		1.2757	Others	383.15
		0.502166	Others		0.594349	Others	383.15
		0.0260185	Others		0.628006	Others	344
		1.20364	Others		0.938026	Others	344
		0.837712	Others		0.258687	Others	344
		0.789413	Others		0.7457	Others	344
		0.330261	Others		0.257846	Others	279.583
		0.589879	Others		0.942119	Others	344
		0.564087	Others		0.93265	Others	344
		1.01269	Others		0.260202	Others	344
		0.725124	Others		0.347947	Others	344
		0.807131	Others		0.439813	Others	383.15
		0.386171	Others		0.715044	Others	344
		0.0146443	Others		0.553898	Others	344
		0.733008	Others		0.949937	Others	344
		0.68275	Others		0.257846	Others	279.583
		0.440054	Others		0.8858	Others	344
		0.991807	Others		0.81259	Others	344
		0.246547	Others		0.744785	Others	344
		1.35314	Others		0.255421	Others	383.15
		0.022725	Others		0.253225	Others	344
		0.341223	Others		0.901605	Others	344
		1.21183	Others		0.424355	Others	344
		0.341587	Others		0.721498	Others	344
		1.02487	Others		0.353968	Others	383.15
		0.344977	Others		0.74172	Others	344
		0.817982	Others		0.162251	Others	344
		0.790015	Others		0.920193	Others	344
		0.818115	Others		0.57115	Others	344
		0.793899	Others		0.234114	Others	344
		0.451986	Others		0.74306	Others	344
		0.420371	Others		0.740646	Others	344
		0.60512	Others		0.253118	Others	344
		0.0237076	Others		0.647013	Others	547.561
		0.0236675	Others		0.745078	Others	344
		0.366434	Others		0.881581	Others	188.641
		0.332167	Others		1.28676	Others	383.15
		0.0202313	Others		0.569836	Others	344
		1.21329	Others		0.522985	Others	344
		0.32816	Others		0.568976	Others	547.561
		0.0181431	Others		0.859869	Others	282.086
		0.490415	Others		0.839318	Others	383.15
		0.341589	Others		0.347939	Others	344
		1.01271	Others		0.274242	Others	344
		0.0225563	Others		0.247921	Others	344
		0.391135	Others		0.571423	Others	344
		0.0133172	Others		0.746387	Others	344
		0.0225747	Others		0.275187	Others	344
		0.712442	Others		0.875873	Others	344
		1.07501	Others		0.938028	Others	344
		0.0261737	Others		0.933124	Others	344
		0.412097	Others		0.740649	Others	344
		1.35917	Others		1.09647	Others	383.15
		1.02539	Others		0.361975	Others	383.15
		0.553149	Others		0.741769	Others	344
		1.22859	Others		0.259487	Others	344
		0.793811	Others		0.765297	Others	344
		0.496915	Others		0.251987	Others	383.15
		0.028979	Others		0.568963	Others	344
		0.813061	Others		0.973978	Others	344
		0.350739	Others		0.574674	Others	344
		0.0621673	Others		0.732483	Others	344
		0.991247	Others		0.948461	Others	344
		0.793904	Others		0.568983	Others	344
		0.00858426	Others		0.24424	Others	383.15
		1.01453	Others		0.25657	Others	344
		0.329977	Others		1.08857	Others	595.5
		0.799248	Others		0.376943	Others	344
		0.504981	Others		0.702214	Others	383.15
		0.738315	Others		0.309182	Others	383.15
		0.494295	Others		0.258593	Others	383.15
		0.595401	Others		0.33913	Others	344
		0.898884	Others		0.409277	Others	282.086
		0.471424	Others		0.607443	Others	344
		0.893335	Others		0.405682	Others	344
		0.328392	Others		0.886866	Others	383.15
		0.913705	Others		0.940312	Others	344
		2.5624e-06	Others		0.563457	Others	344
		0.949848	Others		0.938015	Others	344
		1.35914	Others		0.833583	Others	344
		0.420371	Others		1.28073	Others	383.15
		0.35427	Others		0.815783	Others	344
		0.800482	Others		0.710294	Others	344
		0.911733	Others		0.906568	Others	517.851
		0.00858314	Others		0.434395	Others	344
		0.292553	Others		0.965206	Others	344
		0.676796	Others		0.588386	Others	344
		0.633039	Others		0.652728	Others	344
		0.0236922	Others		0.655187	Others	344
		1.01298	Others		1.28685	Others	383.15
		0.0216005	Others		0.264446	Others	383.15
		0.815475	Others		0.940288	Others	344
		0.336521	Others		0.751322	Others	344
		0.0226048	Others		0.632249	Others	344
		0.504856	Others		0.267848	Others	344
		0.630841	Others		0.798144	Others	344
		0.283776	Others		0.568947	Others	383.15
		0.80493	Others		0.164871	Others	344
		0.336148	Others		0.564347	Others	344
		0.484796	Others		0.571145	Others	344
		0.0202305	Others		1.05897	Others	344
		1.03197	Others		0.570431	Others	344
		1.00554	Others		0.956635	Others	344
		0.791723	Others		0.260529	Others	344
		0.173262	Others		1.02784	Others	344
		1.00767	Others		0.252022	Others	344
		0.33965	Others		0.256025	Others	344
		0.341601	Others		0.530907	Others	344
		1.06204	Others		0.568983	Others	344
		0.448546	Others		0.247037	Others	344
		0.329876	Others		0.380072	Others	344
		0.339848	Others		0.253226	Others	344
		0.807105	Others		0.385258	Others	383.15
		0.954022	Others		0.549203	Others	344
		0.35484	Others		0.567909	Others	344
		0.289342	Others		0.948461	Others	344
		0.697503	Others		0.821239	Others	344
		0.650074	Others		0.744187	Others	344
		1.02503	Others		0.541645	Others	344
		1.10479	Others		0.389129	Others	383.15
		0.417317	Others		0.648871	Others	547.561
		0.461544	Others		0.746166	Others	344
		0.370804	Others		0.367639	Others	383.15
		0.663506	Others		0.530652	Others	344
		0.331197	Others		0.265358	Others	344
		0.832297	Others		0.254245	Others	344
		0.344471	Others		0.417021	Others	344
		0.730359	Others		0.234133	Others	344
		1.0503	Others		0.797856	Others	344
		0.476069	Others		0.172938	Others	344
		0.679275	Others		0.245105	Others	344
		0.700627	Others		0.241152	Others	383.15
		1.32566	Others		0.268068	Others	344
		0.382377	Others		0.556519	Others	344
		0.409884	Others		0.721484	Others	344
		1.02554	Others		0.234112	Others	279.583
		0.994737	Others		0.392715	Others	344
		0.33696	Others		0.558381	Others	344
		0.700414	Others		0.935047	Others	344
		0.679133	Others		0.324303	Others	344
		0.700197	Others		0.254272	Others	344
		0.641157	Others		0.956606	Others	344
		0.727602	Others		0.818488	Others	344
		0.331044	Others		1.25324	Others	344
		0.833012	Others		0.89424	Others	547.561
		1.34811	Others		0.741037	Others	344
		0.610049	Others		0.149337	Others	344
		0.489721	Others		0.536321	Others	383.15
		0.294185	Others		0.557063	Others	383.15
		0.639767	Others		0.289544	Others	256
		0.987338	Others		0.0558166	Others	344
		1.02905	Others		0.0571308	Others	344
		0.0381903	Others		0.429163	Others	344
		0.595403	Others		0.700445	Others	517.851
		0.366474	Others		0.36231	Others	344
		0.99867	Others		0.384955	Others	400.985
		0.0296698	Others		0.202927	Others	344
		0.959081	Others		0.366888	Others	344
		1.01246	Others		0.456575	Others	256
		1.10692	Others		0.90896	Others	383.15
		0.0230277	Others		0.0436415	Others	344
		0.328385	Others		0.472717	Others	344
		0.475626	Others		0.775359	Others	256
		0.0109057	Others		0.741429	Others	256
		0.0253513	Others		0.0379208	Others	383.15
		0.486958	Others		0.366013	Others	344
		2.5624e-06	Others		0.543154	Others	344
		1.00896	Others		0.355287	Others	344
		0.813064	Others		0.758362	Others	256
		0.616912	Others		0.0386467	Others	344
		0.782709	Others		0.73679	Others	344
		0.943743	Others		0.932605	Others	383.15
		0.294185	Others		0.546948	Others	344
		1.14554	Others		0.334483	Others	344
		0.50901	Others		0.389753	Others	344
		1.0082	Others		0.571923	Others	547.561
		0.340483	Others		0.151954	Others	344
		1.16889	Others		0.702225	Others	344
		0.0283768	Others		0.061346	Others	547.561
		0.303653	Others		0.736795	Others	517.851
		1.10025	Others		0.539175	Others	344
		0.425625	Others		0.0955896	Others	344
		0.0086203	Others		0.942258	Others	383.15
		0.419559	Others		0.239757	Others	344
		1.08149	Others		0.672709	Others	344
		0.665814	Others		0.369958	Others	344
		0.603322	Others		0.754505	Others	256
		0.603067	Others		0.204097	Others	344
		0.702624	Others		0.64491	Others	517.851
		0.0293072	Others		0.53988	Others	344
		0.348805	Others		1.0678	Others	383.15
		0.0236877	Others		0.695624	Others	547.561
		1.02902	Others		0.269614	Others	344
		1.00507	Others		0.536328	Others	595.5
		0.420371	Others		0.753992	Others	547.561
		0.0490738	Others		0.376327	Others	344
		0.34878	Others		0.642671	Others	547.561
		0.995512	Others		0.0355173	Others	344
		0.870271	Others		0.355281	Others	344
		0.0225728	Others		0.180953	Others	383.15
		1.01315	Others		0.625219	Others	256
		0.328393	Others		0.375964	Others	383.15
		0.635872	Others		0.401924	Others	383.15
		0.469472	Others		0.54191	Others	547.561
		0.748093	Others		0.464562	Others	344
		0.33614	Others		0.49388	Others	344
		0.66329	Others		0.561673	Others	344
		0.8919	Others		0.743771	Others	344
		1.00554	Others		0.237977	Others	344
		0.536185	Others		0.0613909	Others	344
		1.13139	Others		0.389871	Others	383.15
		0.660786	Others		0.380334	Others	256
		0.714883	Others		0.363875	Others	256
		0.55322	Others		0.454111	Others	256
		0.99867	Others		0.461975	Others	256
		0.0216002	Others		0.126468	Others	344
		0.77463	Others		0.0427221	Others	547.561
		0.452487	Others		0.712196	Others	517.851
		0.433436	Others		0.519227	Others	344
		0.43488	Others		0.48269	Others	547.561
		0.0293985	Others		0.336386	Others	383.15
		0.425049	Others		0.359807	Others	344
		0.370929	Others		0.724478	Others	344
		0.395224	Others		0.107945	Others	344
		0.884007	Others		0.0470195	Others	383.15
		0.923422	Others		0.0731307	Others	256
		0.810914	Others		0.724479	Others	344
		0.029652	Others		0.0573941	Others	256
		0.0237008	Others		0.0672826	Others	344
		0.0112148	Others		0.0819874	Others	256
		0.573015	Others		0.678814	Others	256
		0.893332	Others		0.77553	Others	256
		0.814184	Others		0.616468	Others	383.15
		0.259928	Others		0.145071	Others	256
		1.02673	Others		0.370324	Others	344
		0.790253	Others		0.860355	Others	256
		0.341721	Others		0.318818	Others	344
		0.0283756	Others		0.148711	Others	344
		1.1943	Others		0.874506	Others	595.5
		0.494302	Others		0.39478	Others	344
		0.0402141	Others		0.355294	Others	344
		0.753723	Others		0.370257	Others	344
		1.00746	Others		0.324367	Others	344
		1.02088	Others		0.742119	Others	256
		1.03762	Others		0.0932916	Others	344
		1.76548	Others		0.443849	Others	344
		0.817484	Others		0.0432416	Others	383.15
		0.337157	Others		1.08813	Others	383.15
		0.377853	Others		0.0529571	Others	344
		0.420354	Others		0.803972	Others	344
		0.89481	Others		0.0529619	Others	344
		0.812943	Others		0.605254	Others	547.561
		0.329728	Others		0.338759	Others	383.15
		0.595401	Others		0.383916	Others	383.15
		0.966655	Others		0.544666	Others	344
		0.823738	Others		0.32974	Others	383.15
		1.34107	Others		0.257034	Others	256
		0.938175	Others		0.149326	Others	344
		0.354835	Others		0.360538	Others	344
		1.35926	Others		0.372042	Others	344
		0.817201	Others		0.656396	Others	344
		0.365949	Others		0.454124	Others	256
		0.337773	Others		0.347858	Others	344
		0.992608	Others		0.344428	Others	344
		0.738172	Others		0.0515912	Others	344
		0.0258741	Others		0.720221	Others	344
		0.0236712	Others		0.545223	Others	256
		1.01664	Others		0.36923	Others	344
		0.793894	Others		0.833759	Others	344
		0.341342	Others		0.734505	Others	256
		0.0226336	Others		0.194572	Others	344
		1.01328	Others		0.652388	Others	344
		0.607479	Others		0.0546006	Others	547.561
		0.700421	Others		0.682989	Others	344
		0.328386	Others		0.363875	Others	344
		0.0236717	Others		0.0432603	Others	383.15
		0.87056	Others		0.177512	Others	344
		0.0225817	Others		1.07004	Others	383.15
		0.951249	Others		0.0508854	Others	547.561
		0.344263	Others		0.205315	Others	383.15
		0.787457	Others		0.801428	Others	256
		0.32819	Others		0.0558206	Others	383.15
		0.890899	Others		0.741676	Others	344
		0.971207	Others		0.369269	Others	344
		1.01043	Others		0.0271203	Others	383.15
		0.905998	Others		0.147972	Others	256
		0.813452	Others		0.688048	Others	344
		0.954001	Others		0.377298	Others	547.561
		0.335458	Others		0.149337	Others	344
		0.329983	Others		0.83589	Others	383.15
		0.0283992	Others		0.214103	Others	383.15
		0.564975	Others		0.369213	Others	344
		0.888198	Others		0.149337	Others	344
		0.890903	Others		0.737931	Others	344
		0.446244	Others		0.456569	Others	344
		0.295312	Others		0.273656	Others	344
		0.614061	Others		0.518379	Others	256
		1.01044	Others		0.370324	Others	344
		0.730784	Others		0.622528	Others	344
		0.815707	Others		0.0776933	Others	344
		0.815475	Others		0.380389	Others	383.15
		0.816602	Others		0.467281	Others	344
		0.727602	Others		1.08811	Others	383.15
		0.339362	Others		0.279159	Others	256
		0.31108	Others		0.459325	Others	344
		0.32839	Others		0.712579	Others	383.15
		0.346248	Others		0.211976	Others	344
		0.436795	Others		0.857825	Others	256
		1.0127	Others		0.456577	Others	517.851
		0.0247012	Others		0.149337	Others	344
		0.705632	Others		0.547076	Others	344
		0.328779	Others		0.544442	Others	344
		0.432793	Others		0.588201	Others	344
		1.13392	Others		0.196841	Others	256
		0.352274	Others		0.359974	Others	344
		1.00557	Others		0.454091	Others	256
		0.449358	Others		0.937416	Others	383.15
		0.657901	Others		0.0573919	Others	344
		0.344169	Others		0.359768	Others	344
		0.893654	Others		0.184637	Others	344
		0.8157	Others		0.429594	Others	344
		0.885005	Others		0.371358	Others	256
		0.00860534	Others		0.516424	Others	256
		1.20845	Others		0.763425	Others	256
		0.338546	Others		0.454106	Others	256
		0.33696	Others		0.0571602	Others	344
		0.497919	Others		0.0592224	Others	344
		0.30195	Others		0.772851	Others	256
		0.818802	Others		0.622302	Others	344
		0.00859948	Others		0.362005	Others	344
		0.420362	Others		0.149329	Others	344
		0.0224618	Others		1.08813	Others	383.15
		1.01044	Others		0.755694	Others	256
		0.457673	Others		0.746383	Others	256
		0.814135	Others		0.923262	Others	595.5
		0.697528	Others		0.359561	Others	256
		0.793913	Others		0.386395	Others	383.15
		0.401919	Others		0.0445133	Others	344
		0.721286	Others		0.202957	Others	344
		0.300791	Others		0.336445	Others	344
		0.340526	Others		0.357195	Others	547.561
		0.815475	Others		0.791005	Others	344
		0.324445	Others		0.469958	Others	383.15
		0.777031	Others		0.201422	Others	344
		0.704665	Others		0.132746	Others	383.15
		0.604265	Others		0.536071	Others	256
		0.0225991	Others		0.522777	Others	344
		1.16099	Others		0.427646	Others	344
		0.421454	Others		0.747	Others	383.15
		0.187207	Others		0.362729	Others	344
		0.69749	Others		0.42938	Others	344
		0.456281	Others		0.0698285	Others	344
		0.369238	Others		0.0982557	Others	344
		0.626396	Others		0.518982	Others	256
		0.420363	Others		0.500609	Others	344
		1.00664	Others		0.0910983	Others	547.561
		0.346657	Others		0.720774	Others	344
		0.353747	Others		0.149324	Others	344
		0.376617	Others		0.164479	Others	344
		0.394482	Others		0.700174	Others	383.15
		0.561541	Others		0.734509	Others	344
		0.88771	Others		0.627851	Others	344
		0.552497	Others		0.412209	Others	547.561
		0.291608	Others		0.441408	Others	344
		0.0949229	Others		0.141064	Others	383.15
		0.75151	Others		0.0578597	Others	344
		0.723131	Others		0.32686	Others	344
		0.291683	Others		0.586647	Others	256
		0.576754	Others		0.073566	Others	256
		0.531507	Others		0.339015	Others	344
		0.27515	Others		0.561978	Others	256
		0.164419	Others		0.533896	Others	344
		0.355283	Others		0.745603	Others	344
		0.198195	Others		0.386867	Others	344
		0.132517	Others		0.0735588	Others	256
		0.074848	Others		0.354777	Others	344
		0.534308	Others		0.734532	Others	344
		0.479643	Others		0.741657	Others	256
		0.850972	Others		0.940799	Others	383.15
		0.46919	Others		0.508477	Others	383.15
		0.0743037	Others		0.735606	Others	256
		0.386299	Others		0.641469	Others	517.851
		0.484938	Others		0.580829	Others	383.15
		0.353413	Others		0.146141	Others	344
		0.79044	Others		0.504215	Others	383.15
		0.778458	Others		0.727636	Others	344
		0.713102	Others		0.0515916	Others	344
		0.73956	Others		0.754356	Others	256
		0.351462	Others		0.0763627	Others	256
		0.812162	Others		0.741951	Others	256
		0.296198	Others		0.151439	Others	383.15
		0.773443	Others		0.375285	Others	344
		0.184174	Others		0.431591	Others	256
		0.11891	Others		0.528215	Others	256
		0.00928695	Others		0.0619601	Others	344
		0.742717	Others		0.0490692	Others	344
		0.27515	Others		0.490465	Others	344
		0.0568325	Others		0.426469	Others	256
		0.301673	Others		0.70805	Others	383.15
		0.676425	Others		0.358357	Others	256
		0.289828	Others		0.3648	Others	517.851
		0.528394	Others		0.716021	Others	256
		0.289127	Others		0.372831	Others	344
		0.0801687	Others		0.555469	Others	344
		0.184895	Others		0.682968	Others	344
		0.0937742	Others		0.739348	Others	256
		0.572144	Others		0.612973	Others	547.561
		0.0828217	Others		0.77536	Others	256
		0.640301	Others		0.0611372	Others	383.15
		0.307988	Others		0.736696	Others	344
		0.924041	Others		0.151442	Others	383.15
		0.469192	Others		0.736632	Others	256
		0.315602	Others		0.623777	Others	344
		0.304826	Others		0.172906	Others	547.561
		0.717307	Others		0.892687	Others	595.5
		0.350128	Others		0.810459	Others	256
		0.816509	Others		0.0556685	Others	256
		0.370036	Others		0.561263	Others	344
		0.282181	Others		0.504215	Others	383.15
		0.404849	Others		0.338986	Others	344
		0.0755739	Others		0.370124	Others	344
		0.702263	Others		0.370328	Others	344
		0.225457	Others		0.335046	Others	383.15
		0.285884	Others		0.760933	Others	344
		0.535772	Others		0.749843	Others	256
		0.290195	Others		0.677254	Others	344
		0.469205	Others		0.957559	Others	344
		0.51569	Others		0.779264	Others	256
		0.292675	Others		0.0568471	Others	383.15
		0.283746	Others		0.280135	Others	547.561
		0.010739	Others		0.328658	Others	344
		0.0838693	Others		0.426905	Others	344
		0.161365	Others		0.685489	Others	344
		0.181994	Others		0.210333	Others	383.15
		0.0983181	Others		0.0355131	Others	344
		0.302271	Others		0.426464	Others	256
		0.0641763	Others		0.36688	Others	344
		0.283746	Others		0.368733	Others	344
		0.438852	Others		0.395731	Others	383.15
		0.790611	Others		0.737169	Others	256
		0.540911	Others		0.370324	Others	344
		0.819054	Others		0.742243	Others	256
		0.872906	Others		0.660891	Others	344
		0.300204	Others		0.426456	Others	344
		0.799352	Others		0.241195	Others	383.15
		0.278228	Others		0.771726	Others	344
		0.776963	Others		0.0512629	Others	383.15
		0.587004	Others		0.366887	Others	344
		0.30026	Others		0.355297	Others	344
		0.482362	Others		0.661344	Others	256
		0.751871	Others		0.107923	Others	344
		0.427291	Others		0.355279	Others	344
		0.302926	Others		0.753839	Others	256
		0.161223	Others		0.355277	Others	344
		0.640077	Others		0.785489	Others	344
		0.241025	Others		0.520689	Others	256
		0.595911	Others		0.0701891	Others	383.15
		0.275165	Others		0.955186	Others	595.5
		0.534308	Others		0.355363	Others	256
		0.130219	Others		0.0520973	Others	344
		0.292236	Others		0.266278	Others	344
		0.285599	Others		0.396845	Others	344
		0.103064	Others		0.386871	Others	547.561
		0.280409	Others		0.85938	Others	344
		0.0762144	Others		0.544442	Others	256
		0.955881	Others		0.702986	Others	256
		0.0814405	Others		0.54645	Others	344
		0.0686849	Others		0.185127	Others	344
		0.369859	Others		0.318845	Others	344
		0.0741833	Others		0.426495	Others	344
		0.354067	Others		0.529449	Others	344
		0.161395	Others		0.716305	Others	595.5
		0.554256	Others		0.755812	Others	256
		0.57055	Others		0.3824	Others	383.15
		0.426798	Others		0.547769	Others	344
		0.692336	Others		0.872629	Others	595.5
		0.537952	Others		0.0765685	Others	256
		0.164419	Others		0.06461	Others	344
		0.294903	Others		0.32437	Others	344
		0.00929466	Others		0.0368712	Others	256
		0.28675	Others		0.33883	Others	344
		0.562157	Others		0.148814	Others	344
		0.0713128	Others		0.524638	Others	344
		0.110489	Others		0.194079	Others	256
		0.758853	Others		0.547081	Others	344
		0.3339	Others		0.640699	Others	383.15
		0.286759	Others		0.392256	Others	344
		0.558235	Others		1.08814	Others	383.15
		0.351467	Others		0.0591061	Others	344
		0.100246	Others		0.386253	Others	344
		0.7664	Others		0.18853	Others	256
		0.970268	Others		0.734505	Others	256
		0.75225	Others		0.748494	Others	256
		0.0796493	Others		0.720214	Others	344
		0.441545	Others		0.544673	Others	344
		0.477056	Others		0.467139	Others	344
		0.907768	Others		0.0546072	Others	344
		0.195224	Others		0.054606	Others	256
		0.464112	Others		0.163401	Others	383.15
		0.632067	Others		0.687182	Others	256
		0.220396	Others		0.513313	Others	344
		0.292398	Others		0.392472	Others	256
		0.295835	Others		0.0559005	Others	383.15
		0.938343	Others		0.682962	Others	344
		0.469188	Others		0.787628	Others	256
		0.779251	Others		0.149337	Others	344
		0.441986	Others		0.459751	Others	256
		1.10322	Others		0.354954	Others	256
		0.0752403	Others		0.619858	Others	344
		0.164407	Others		0.634964	Others	344
		0.221564	Others		0.334086	Others	344
		0.72766	Others		0.78427	Others	344
		0.525374	Others		0.624996	Others	256
		0.889587	Others		0.454109	Others	256
		0.442727	Others		0.477059	Others	344
		0.155647	Others		0.15535	Others	383.15
		1.09719	Others		0.7435	Others	256
		0.428347	Others		0.113519	Others	344
		0.288992	Others		0.0661373	Others	344
		0.63761	Others		0.332033	Others	344
		0.731103	Others		0.721574	Others	256
		0.75443	Others		0.241183	Others	344
		0.14155	Others		0.503596	Others	383.15
		0.505546	Others		0.456569	Others	344
		0.0885184	Others		0.109397	Others	383.15
		0.167035	Others		1.07708	Others	383.15
		0.620316	Others		0.505998	Others	344
		0.341942	Others		0.321795	Others	547.561
		0.0807697	Others		0.0543516	Others	547.561
		0.675972	Others		0.210659	Others	344
		1.10322	Others		0.613971	Others	344
		0.770893	Others		0.734032	Others	256
		0.778506	Others		0.522871	Others	256
		0.518677	Others		0.046771	Others	344
		0.316087	Others		0.0417266	Others	256
		0.706761	Others		0.52069	Others	256
		0.756738	Others		0.698021	Others	547.561
		0.551409	Others		0.429387	Others	344
		0.297197	Others		0.751318	Others	256
		0.735302	Others		0.54315	Others	344
		0.394122	Others		0.739407	Others	256
		0.875436	Others		0.16902	Others	383.15
		0.349564	Others		0.110563	Others	383.15
		0.385205	Others		0.204036	Others	344
		1.08512	Others		0.345878	Others	344
		0.333927	Others		0.42101	Others	547.561
		0.758582	Others		0.207064	Others	256
		1.08288	Others		0.0490991	Others	344
		0.0856343	Others		0.371217	Others	256
		0.192594	Others		0.741693	Others	256
		0.0713097	Others		0.18319	Others	547.561
		0.344821	Others		0.180092	Others	344
		0.769074	Others		0.66125	Others	344
		0.184102	Others		0.542419	Others	344
		0.806087	Others		0.0246699	Others	256
		0.576344	Others		0.14932	Others	344
		0.169673	Others		0.065828	Others	383.15
		0.0750927	Others		0.363875	Others	344
		0.292422	Others		0.723704	Others	547.561
		0.634947	Others		0.370365	Others	344
		0.289101	Others		0.761881	Others	256
		0.44155	Others		0.516426	Others	344
		0.957339	Others		0.622299	Others	383.15
		0.764924	Others		0.370345	Others	344
		0.0743088	Others		0.350584	Others	256
		0.537947	Others		0.0488416	Others	383.15
		0.0724404	Others		0.860355	Others	256
		0.248904	Others		0.52288	Others	256
		0.114852	Others		0.0579957	Others	344
		0.228843	Others		0.546459	Others	344
		0.279845	Others		0.355296	Others	256
		0.161054	Others		0.0592275	Others	344
		0.0855008	Others		0.519226	Others	344
		0.45649	Others		0.469856	Others	344
		0.133973	Others		0.364838	Others	256
		1.06971	Others		0.542028	Others	344
		0.292701	Others		0.369291	Others	344
		0.164419	Others		0.757988	Others	256
		0.693896	Others		0.235776	Others	256
		0.37781	Others		1.08823	Others	383.15
		0.295507	Others		0.734505	Others	344
		0.376448	Others		0.201416	Others	344
		0.280233	Others		0.667142	Others	256
		0.756772	Others		0.739409	Others	344
		0.0752443	Others		0.0544998	Others	344
		0.761465	Others		0.0456666	Others	383.15
		0.700571	Others		0.620867	Others	383.15
		0.0890245	Others		0.332291	Others	344
		0.738785	Others		0.552704	Others	344
		0.0836982	Others		0.680216	Others	344
		0.735855	Others		0.0360052	Others	383.15
		0.0784767	Others		0.0593951	Others	344
		0.275157	Others		0.055669	Others	344
		0.0988873	Others		0.797081	Others	344
		0.196034	Others		0.763377	Others	256
		0.0805686	Others		0.33638	Others	344
		0.53346	Others		0.0484631	Others	344
		0.562163	Others		0.0355068	Others	344
		0.718068	Others		0.749843	Others	256
		0.289084	Others		0.545568	Others	344
		0.757201	Others		0.359762	Others	344
		0.637383	Others		0.0756235	Others	256
		1.10319	Others		0.0592275	Others	344
		0.113492	Others		0.191916	Others	344
		0.787933	Others		0.371813	Others	256
		0.687791	Others		0.619866	Others	344
		0.209834	Others		0.543102	Others	344
		0.551403	Others		0.695622	Others	547.561
		0.240963	Others		0.544442	Others	344
		0.655781	Others		0.0493068	Others	344
		0.444462	Others		0.357901	Others	344
		0.63155	Others		0.547547	Others	344
		1.09216	Others		0.0574067	Others	256
		0.238343	Others		0.74167	Others	256
		0.289253	Others		0.370358	Others	547.561
		0.295155	Others		0.0600685	Others	256
		0.290195	Others		0.889956	Others	595.5
		0.29022	Others		0.448394	Others	547.561
		0.0810081	Others		0.54203	Others	344
		0.539506	Others		1.08211	Others	383.15
		0.54453	Others		0.218403	Others	344
		0.497771	Others		0.619869	Others	344
		0.802709	Others		0.0274782	Others	383.15
		0.286758	Others		0.599526	Others	344
		0.0856366	Others		0.727636	Others	344
		0.423181	Others		0.0534034	Others	344
		0.275148	Others		0.389767	Others	256
		0.698043	Others		0.0355144	Others	344
		0.80057	Others		0.181454	Others	344
		0.444509	Others		0.125684	Others	256
		0.231499	Others		0.212102	Others	344
		0.290235	Others		0.190511	Others	383.15
		0.676331	Others		0.897856	Others	383.15
		0.304626	Others		0.343027	Others	344
		0.374888	Others		0.332288	Others	344
		0.308135	Others		0.0464865	Others	344
		0.642932	Others		0.0619552	Others	344
		0.756757	Others		0.688247	Others	383.15
		0.776014	Others		0.617165	Others	344
		0.377087	Others		0.069269	Others	256
		0.0852704	Others		0.758017	Others	256
		0.0724403	Others		0.0556538	Others	256
		0.284671	Others		0.622621	Others	344
		0.0722079	Others		0.829221	Others	344
		0.848841	Others		0.186639	Others	383.15
		0.233769	Others		0.149328	Others	344
		0.253058	Others		1.05462	Others	344
		0.28914	Others		0.194096	Others	344
		0.383815	Others		0.707949	Others	517.851
		0.0838962	Others		0.0667397	Others	344
		0.537859	Others		0.522865	Others	256
		0.294905	Others		0.0556268	Others	344
		0.290201	Others		0.434599	Others	344
		0.757033	Others		0.546167	Others	344
		0.794346	Others		0.324367	Others	344
		0.0947869	Others		0.370329	Others	383.15
		0.292422	Others		0.0599743	Others	383.15
		0.205592	Others		0.0355053	Others	344
		0.444675	Others		0.182747	Others	547.561
		0.769437	Others		0.450253	Others	547.561
		0.0977952	Others		0.531882	Others	148.053
		0.534063	Others		0.332676	Others	256
		0.844303	Others		0.1358	Others	344
		0.551152	Others		0.135074	Others	383.15
		0.444244	Others		0.227261	Others	344
		0.291913	Others		0.700526	Others	148.053
		0.703329	Others		0.618461	Others	344
		0.0743088	Others		0.323239	Others	256
		0.735295	Others		0.8293	Others	547.561
		0.340534	Others		1.01756	Others	383.15
		0.763576	Others		0.663508	Others	344
		0.0739236	Others		0.33583	Others	400.985
		0.56203	Others		0.423591	Others	344
		0.76892	Others		0.132434	Others	344
		0.875436	Others		0.799786	Others	344
		0.290215	Others		0.366767	Others	344
		1.10331	Others		0.614482	Others	344
		0.106756	Others		0.65132	Others	517.851
		0.63738	Others		0.313184	Others	344
		0.531505	Others		0.859577	Others	344
		0.110522	Others		0.317762	Others	344
		0.667469	Others		1.00791	Others	383.15
		0.73956	Others		0.487024	Others	383.15
		0.471656	Others		0.139875	Others	547.561
		0.657753	Others		0.663071	Others	517.851
		0.756511	Others		0.938192	Others	256
		0.27514	Others		0.63237	Others	383.15
		0.424086	Others		0.190445	Others	344
		0.0148607	Others		0.529431	Others	148.053
		0.58176	Others		0.32355	Others	256
		0.407338	Others		0.236859	Others	256
		0.389829	Others		0.766987	Others	256
		0.656666	Others		0.777533	Others	344
		0.474406	Others		0.617217	Others	547.561
		0.0812044	Others		0.333929	Others	256
		0.135183	Others		1.14311	Others	383.15
		0.420844	Others		0.622255	Others	344
		0.156145	Others		0.291725	Others	344
		0.551178	Others		0.809812	Others	148.053
		0.769587	Others		0.748016	Others	344
		0.404834	Others		0.138702	Others	256
		0.790441	Others		0.25626	Others	383.15
		0.0810076	Others		0.364852	Others	148.053
		0.113286	Others		0.111752	Others	148.053
		0.0801875	Others		0.224644	Others	344
		0.339448	Others		0.770931	Others	547.561
		0.340529	Others		0.192743	Others	344
		0.567785	Others		0.0194458	Others	344
		0.328695	Others		0.224644	Others	344
		0.0928277	Others		0.40979	Others	344
		0.543296	Others		0.717978	Others	547.561
		0.354096	Others		0.158544	Others	344
		0.297149	Others		0.179136	Others	148.053
		0.446672	Others		0.50447	Others	344
		0.537942	Others		0.984267	Others	383.15
		0.561339	Others		0.615187	Others	344
		0.82554	Others		0.415509	Others	344
		0.614319	Others		0.529418	Others	148.053
		0.441576	Others		0.537282	Others	162.79
		0.556991	Others		0.833669	Others	148.053
		0.628055	Others		0.32013	Others	256
		0.362939	Others		0.529398	Others	148.053
		0.972641	Others		0.306161	Others	344
		0.469172	Others		0.22159	Others	344
		0.289555	Others		0.697609	Others	344
		0.176633	Others		0.594534	Others	344
		0.74959	Others		0.850666	Others	148.053
		0.57706	Others		0.812097	Others	344
		0.458931	Others		0.499077	Others	383.15
		0.548978	Others		0.145862	Others	148.053
		0.423323	Others		0.876735	Others	148.053
		0.773069	Others		0.295302	Others	344
		0.564781	Others		0.319995	Others	256
		0.36096	Others		0.201776	Others	344
		0.753012	Others		0.0880419	Others	344
		0.749587	Others		0.316887	Others	344
		0.952498	Others		0.327201	Others	344
		0.559523	Others		0.504901	Others	344
		0.0750922	Others		0.320104	Others	344
		0.290235	Others		0.599732	Others	256
		1.10321	Others		0.519157	Others	344
		0.407553	Others		0.140995	Others	547.561
		0.781668	Others		0.326838	Others	383.15
		0.153931	Others		0.459351	Others	383.15
		0.559755	Others		0.814656	Others	148.053
		0.283746	Others		0.166161	Others	344
		0.0740298	Others		0.146956	Others	344
		0.557112	Others		0.160471	Others	383.15
		0.306742	Others		0.413639	Others	256
		0.436091	Others		0.569187	Others	344
		0.535771	Others		0.405047	Others	383.15
		0.703129	Others		0.30125	Others	344
		0.560304	Others		0.319993	Others	256
		0.710703	Others		0.531876	Others	344
		0.764924	Others		0.595784	Others	517.851
		0.349168	Others		0.816964	Others	148.053
		0.0801954	Others		0.799785	Others	344
		0.0856491	Others		0.140395	Others	383.15
		0.164419	Others		0.935662	Others	148.053
		0.220117	Others		0.394125	Others	344
		0.292546	Others		0.306155	Others	344
		0.698049	Others		0.848158	Others	148.053
		0.110482	Others		0.320832	Others	344
		0.409862	Others		0.357422	Others	383.15
		0.463475	Others		0.13644	Others	383.15
		0.290229	Others		0.132666	Others	344
		0.525125	Others		0.557997	Others	547.561
		0.29618	Others		0.320559	Others	256
		0.34737	Others		0.14143	Others	344
		0.347115	Others		0.311413	Others	344
		0.317062	Others		0.321199	Others	344
		0.37992	Others		0.399674	Others	344
		0.161066	Others		0.575916	Others	344
		0.770775	Others		0.314749	Others	344
		0.635948	Others		0.879279	Others	344
		0.749587	Others		0.175202	Others	383.15
		0.756774	Others		0.585599	Others	256
		0.193527	Others		0.411693	Others	383.15
		0.0722373	Others		0.321223	Others	256
		0.249029	Others		0.323426	Others	256
		0.279432	Others		0.326159	Others	344
		0.0843497	Others		0.14586	Others	344
		0.339448	Others		0.592343	Others	517.851
		0.773098	Others		0.62053	Others	148.053
		0.339451	Others		1.16344	Others	383.15
		0.749113	Others		0.700303	Others	162.79
		0.169097	Others		0.310848	Others	344
		0.0885188	Others		0.423165	Others	344
		0.749587	Others		0.46506	Others	344
		0.163607	Others		0.435114	Others	344
		0.114976	Others		0.63698	Others	344
		0.634951	Others		0.64723	Others	547.561
		0.297268	Others		0.188893	Others	383.15
		0.0685821	Others		0.630776	Others	344
		0.0724324	Others		0.542588	Others	344
		0.0853902	Others		0.430084	Others	344
		0.69807	Others		0.731703	Others	344
		0.21352	Others		0.28179	Others	344
		0.292402	Others		0.534632	Others	344
		0.558232	Others		0.697836	Others	344
		0.193406	Others		0.195409	Others	344
		0.275167	Others		0.275698	Others	148.053
		0.557109	Others		0.539869	Others	344
		0.534301	Others		0.611628	Others	383.15
		0.231006	Others		0.258421	Others	344
		0.164419	Others		0.763355	Others	344
		0.0740243	Others		0.838732	Others	148.053
		0.385339	Others		0.854572	Others	50.0169
		0.671477	Others		0.727695	Others	344
		0.289161	Others		0.483548	Others	383.15
		0.877966	Others		0.24512	Others	148.053
		0.629053	Others		0.229899	Others	383.15
		0.081821	Others		0.775481	Others	383.15
		0.186148	Others		0.338991	Others	547.561
		0.238349	Others		0.148744	Others	344
		0.0902957	Others		0.594289	Others	148.053
		0.632246	Others		0.949813	Others	595.5
		0.401948	Others		0.309129	Others	344
		0.48222	Others		0.224633	Others	344
		0.760684	Others		0.32651	Others	256
		0.165502	Others		0.124402	Others	344
		0.291229	Others		0.320256	Others	256
		0.424086	Others		0.325907	Others	256
		0.277771	Others		0.141425	Others	344
		0.196535	Others		0.25545	Others	256
		0.559747	Others		0.622383	Others	344
		0.5575	Others		0.331264	Others	383.15
		0.561248	Others		0.280622	Others	383.15
		0.290199	Others		0.754121	Others	50.0169
		0.650045	Others		1.03287	Others	344
		0.121901	Others		0.314749	Others	120.005
		0.614607	Others		0.687669	Others	517.851
		0.84649	Others		1.01272	Others	383.15
		0.731386	Others		0.816997	Others	256
		0.0728271	Others		0.819079	Others	344
		0.143565	Others		0.242219	Others	148.053
		0.754489	Others		0.736198	Others	344
		0.682223	Others		0.821691	Others	162.79
		0.905038	Others		0.611404	Others	256
		0.756751	Others		0.556128	Others	547.561
		0.219674	Others		0.293994	Others	162.79
		0.0834095	Others		0.787886	Others	383.15
		0.0740613	Others		0.454348	Others	547.561
		0.0845309	Others		0.909067	Others	344
		0.0724375	Others		0.224636	Others	344
		0.638858	Others		0.506898	Others	120.005
		0.559523	Others		0.758296	Others	344
		0.554962	Others		0.357494	Others	344
		0.47165	Others		0.323425	Others	256
		0.560649	Others		0.703158	Others	344
		0.177484	Others		1.14535	Others	383.15
		0.0845736	Others		0.501776	Others	50.0169
		0.754478	Others		0.221621	Others	344
		0.912937	Others		0.320087	Others	344
		0.448712	Others		0.911198	Others	383.15
		0.47165	Others		0.141234	Others	256
		0.0740309	Others		0.140413	Others	383.15
		0.465334	Others		0.504687	Others	344
		0.164402	Others		0.691776	Others	383.15
		0.0857688	Others		0.598168	Others	256
		0.710705	Others		0.325908	Others	256
		0.492141	Others		0.593686	Others	148.053
		0.295926	Others		0.783357	Others	383.15
		0.757324	Others		0.248447	Others	344
		0.44968	Others		0.823802	Others	148.053
		0.0795053	Others		0.795528	Others	344
		0.559523	Others		0.270059	Others	547.561
		0.164411	Others		0.822307	Others	383.15
		0.13853	Others		0.866312	Others	344
		0.200328	Others		0.817426	Others	148.053
		0.309022	Others		0.377288	Others	547.561
		0.0988823	Others		0.619973	Others	344
		0.558183	Others		0.224644	Others	344
		0.264299	Others		0.322611	Others	256
		0.526757	Others		0.306153	Others	256
		0.358108	Others		0.862935	Others	148.053
		0.742718	Others		0.321199	Others	344
		0.561531	Others		0.467779	Others	162.79
		0.751713	Others		0.321199	Others	344
		0.16441	Others		0.140421	Others	256
		0.444469	Others		0.611635	Others	595.5
		0.736656	Others		0.809816	Others	344
		0.56285	Others		0.331208	Others	148.053
		0.947686	Others		0.313284	Others	344
		0.754491	Others		0.166981	Others	344
		1.50953	Others		0.813238	Others	344
		0.086234	Others		0.619749	Others	344
		0.109997	Others		0.145496	Others	383.15
		0.28899	Others		0.317762	Others	344
		0.0882167	Others		0.82515	Others	50.0169
		0.215472	Others		0.159113	Others	344
		0.0737754	Others		0.132463	Others	344
		0.0963222	Others		0.170748	Others	547.561
		0.506518	Others		1.01611	Others	383.15
		0.715255	Others		0.699084	Others	344
		0.749613	Others		0.140794	Others	344
		0.176841	Others		0.376312	Others	148.053
		0.348313	Others		0.0221833	Others	383.15
		0.275151	Others		0.435075	Others	344
		0.347373	Others		0.192069	Others	383.15
		0.441538	Others		0.322232	Others	148.053
		0.068493	Others		0.933132	Others	148.053
		0.521079	Others		0.591731	Others	148.053
		0.351527	Others		0.603522	Others	162.79
		0.62782	Others		0.407451	Others	517.851
		0.370444	Others		0.414322	Others	344
		0.0928525	Others		0.224644	Others	344
		0.453735	Others		0.829813	Others	148.053
		0.750688	Others		0.487516	Others	547.561
		0.0810081	Others		0.437312	Others	344
		0.537961	Others		0.402167	Others	344
		0.0907048	Others		0.168148	Others	256
		0.201721	Others		0.13425	Others	547.561
		0.474832	Others		0.340458	Others	547.561
		0.0636502	Others		0.796081	Others	344
		0.072434	Others		0.30617	Others	148.053
		0.275168	Others		0.752562	Others	344
		0.088311	Others		0.410353	Others	383.15
		0.637702	Others		0.462174	Others	344
		0.695297	Others		0.850667	Others	148.053
		0.290199	Others		0.315674	Others	517.851
		0.0825938	Others		0.611378	Others	50.0169
		0.604252	Others		0.778293	Others	148.053
		0.693929	Others		0.619749	Others	120.005
		0.923861	Others		0.604756	Others	344
		0.752753	Others		0.831001	Others	148.053
		0.594223	Others		0.420832	Others	383.15
		0.200197	Others		0.612722	Others	256
		0.362483	Others		0.0936156	Others	344
		0.22595	Others		0.327183	Others	256
		0.519068	Others		0.310436	Others	148.053
		0.170288	Others		0.998569	Others	595.5
		0.902981	Others		1.16341	Others	383.15
		0.882296	Others		0.323705	Others	344
		0.477031	Others		0.445564	Others	344
		0.394626	Others		0.829663	Others	148.053
		0.896273	Others		0.516715	Others	344
		0.893029	Others		0.322916	Others	344
		0.576116	Others		0.812003	Others	344
		0.612223	Others		0.14925	Others	344
		0.839017	Others		0.445431	Others	344
		0.219073	Others		0.595996	Others	208
		0.163374	Others		0.148745	Others	344
		0.911972	Others		0.298575	Others	344
		0.15006	Others		0.371538	Others	256
		0.896974	Others		0.617338	Others	344
		0.861865	Others		0.816737	Others	148.053
		0.19075	Others		0.438036	Others	344
		0.75296	Others		0.411752	Others	344
		0.898753	Others		0.13547	Others	383.15
		1.22746	Others		0.809839	Others	344
		0.725851	Others		0.285683	Others	162.79
		0.630846	Others		0.321205	Others	256
		0.587509	Others		0.598084	Others	344
		0.907406	Others		0.306171	Others	344
		0.446978	Others		0.228997	Others	383.15
		0.90735	Others		0.173717	Others	53.1767
		0.131094	Others		0.414293	Others	344
		0.592104	Others		0.170708	Others	148.053
		0.573456	Others		0.716007	Others	383.15
		0.586783	Others		0.135466	Others	344
		0.644452	Others		0.13453	Others	344
		0.187231	Others		0.143048	Others	256
		0.896286	Others		0.45509	Others	383.15
		0.745212	Others		0.170715	Others	148.053
		0.286694	Others		0.0352133	Others	344
		0.587882	Others		0.906716	Others	256
		0.593376	Others		0.306168	Others	344
		0.112863	Others		0.810914	Others	148.053
		0.683599	Others		0.309231	Others	148.053
		0.898829	Others		0.82091	Others	344
		0.0053665	Others		0.565772	Others	344
		0.899382	Others		0.470087	Others	344
		0.627976	Others		0.758275	Others	344
		0.581957	Others		0.320144	Others	344
		0.442661	Others		0.409394	Others	344
		0.0299395	Others		0.223832	Others	344
		0.17098	Others		0.63657	Others	344
		0.165297	Others		0.537522	Others	50.0169
		0.732092	Others		0.467564	Others	344
		0.627964	Others		0.609204	Others	344
		0.453265	Others		0.25282	Others	344
		0.44351	Others		0.371532	Others	256
		0.701006	Others		0.0221806	Others	383.15
		0.449697	Others		0.601137	Others	256
		0.594757	Others		0.637285	Others	162.79
		0.109904	Others		0.481069	Others	383.15
		0.192246	Others		0.134409	Others	344
		0.25809	Others		0.153078	Others	344
		0.123354	Others		0.394153	Others	344
		0.00492898	Others		0.132666	Others	344
		0.88231	Others		0.225728	Others	148.053
		0.443278	Others		0.695173	Others	344
		0.768831	Others		0.947936	Others	595.5
		0.766773	Others		0.791612	Others	595.5
		0.213139	Others		0.0242262	Others	344
		0.230297	Others		0.141233	Others	256
		0.893905	Others		0.306153	Others	344
		0.650194	Others		0.0880191	Others	344
		0.938733	Others		0.444041	Others	344
		0.219874	Others		0.173512	Others	148.053
		0.214358	Others		0.860796	Others	344
		0.683953	Others		0.403965	Others	344
		0.910072	Others		0.135318	Others	120.005
		0.591584	Others		0.688281	Others	547.561
		0.667371	Others		0.502953	Others	344
		0.671732	Others		0.847033	Others	344
		0.882295	Others		0.291232	Others	162.79
		0.69683	Others		0.139731	Others	383.15
		0.411278	Others		0.529414	Others	148.053
		0.17252	Others		0.502212	Others	344
		0.737392	Others		0.837188	Others	148.053
		0.468125	Others		0.170222	Others	148.053
		0.204228	Others		0.306144	Others	256
		0.154246	Others		1.16344	Others	383.15
		0.903343	Others		0.20379	Others	344
		0.805162	Others		0.799011	Others	547.561
		0.168217	Others		0.811939	Others	148.053
		0.897341	Others		0.501763	Others	344
		0.00780711	Others		0.621757	Others	344
		0.408678	Others		0.215973	Others	344
		0.623838	Others		0.578903	Others	383.15
		0.649198	Others		0.763554	Others	383.15
		0.00267956	Others		0.967994	Others	595.5
		0.729943	Others		0.594534	Others	344
		0.111458	Others		0.216371	Others	383.15
		0.610253	Others		0.816983	Others	344
		0.067329	Others		0.483406	Others	344
		0.00514271	Others		1.03049	Others	595.5
		0.595633	Others		0.552366	Others	344
		0.107724	Others		0.831119	Others	148.053
		0.729974	Others		0.221448	Others	344
		0.897366	Others		0.141666	Others	344
		0.586123	Others		0.594527	Others	256
		0.70333	Others		0.337745	Others	547.561
		0.890891	Others		0.102136	Others	148.053
		0.658781	Others		0.321202	Others	344
		0.537885	Others		0.260554	Others	383.15
		0.890891	Others		0.773328	Others	547.561
		0.770708	Others		0.298569	Others	344
		0.166038	Others		0.850837	Others	50.0169
		0.184681	Others		0.809812	Others	344
		0.612181	Others		0.144799	Others	256
		0.464765	Others		0.128719	Others	344
		0.612507	Others		0.795521	Others	344
		0.243012	Others		0.622389	Others	344
		0.587175	Others		0.542446	Others	344
		0.636414	Others		0.501802	Others	344
		0.833618	Others		0.598178	Others	162.79
		0.10626	Others		0.501771	Others	148.053
		0.611467	Others		0.317754	Others	344
		0.170298	Others		0.810255	Others	344
		1.23921	Others		0.175078	Others	148.053
		0.232841	Others		0.154	Others	383.15
		0.441026	Others		0.621766	Others	344
		0.909417	Others		0.581305	Others	344
		0.887555	Others		0.156548	Others	344
		0.172369	Others		0.818807	Others	148.053
		0.62478	Others		0.399677	Others	344
		0.899847	Others		0.826625	Others	148.053
		0.521323	Others		0.289069	Others	344
		0.17264	Others		0.134256	Others	162.79
		0.109898	Others		0.143924	Others	344
		0.440644	Others		0.531876	Others	344
		0.439293	Others		0.656136	Others	383.15
		0.865775	Others		0.623076	Others	344
		0.10626	Others		0.524337	Others	256
		0.851388	Others		0.446525	Others	208
		0.103457	Others		0.809812	Others	148.053
		0.180187	Others		0.455089	Others	383.15
		0.165659	Others		0.760796	Others	344
		1.3864	Others		0.430262	Others	50.0169
		0.175252	Others		0.153053	Others	383.15
		0.788889	Others		0.504694	Others	344
		0.192294	Others		0.145727	Others	256
		0.123361	Others		0.484738	Others	256
		0.165437	Others		0.0880496	Others	547.561
		0.262628	Others		1.16344	Others	383.15
		0.584376	Others		0.791328	Others	50.0169
		0.581962	Others		0.58862	Others	344
		0.582244	Others		0.155013	Others	344
		0.947674	Others		0.758269	Others	344
		0.592705	Others		0.306152	Others	344
		0.768199	Others		0.16329	Others	344
		1.05165	Others		0.321239	Others	256
		0.409321	Others		0.323679	Others	256
		0.12313	Others		0.689278	Others	344
		0.178712	Others		0.814714	Others	148.053
		0.897341	Others		0.841894	Others	256
		0.678455	Others		0.328152	Others	256
		0.00526683	Others		0.0894915	Others	383.15
		0.14909	Others		0.135319	Others	344
		0.882303	Others		0.134149	Others	344
		0.438616	Others		0.333275	Others	383.15
		0.627962	Others		0.280343	Others	547.561
		0.427247	Others		0.0260842	Others	383.15
		0.902049	Others		0.61998	Others	344
		0.141183	Others		0.36836	Others	256
		0.115248	Others		0.591733	Others	344
		0.149643	Others		0.2444	Others	256
		0.984337	Others		1.15239	Others	383.15
		0.440644	Others		0.134257	Others	344
		0.678293	Others		0.144095	Others	344
		0.608781	Others		0.736651	Others	148.053
		0.630592	Others		0.314749	Others	344
		0.642154	Others		0.829146	Others	148.053
		0.462045	Others		0.496317	Others	547.561
		0.439356	Others		0.411688	Others	344
		0.462055	Others		0.742449	Others	148.053
		0.188582	Others		0.32693	Others	256
		0.615	Others		0.134535	Others	344
		0.678459	Others		0.408539	Others	256
		1.30051e-05	Others		0.762489	Others	50.0169
		0.82007	Others		0.182127	Others	383.15
		0.60973	Others		0.224644	Others	344
		0.426022	Others		0.475512	Others	344
		0.0901191	Others		0.598187	Others	148.053
		0.683036	Others		0.316603	Others	256
		0.163378	Others		0.465075	Others	162.79
		0.858845	Others		0.617335	Others	344
		0.109894	Others		0.595998	Others	148.053
		0.893896	Others		0.523701	Others	547.561
		0.819464	Others		0.817	Others	148.053
		0.622424	Others		0.697606	Others	383.15
		0.98434	Others		0.535058	Others	148.053
		0.21907	Others		0.618409	Others	344
		0.219054	Others		0.814716	Others	344
		0.152573	Others		0.695165	Others	344
		0.743333	Others		0.134535	Others	344
		0.891817	Others		0.674545	Others	256
		0.984308	Others		0.244327	Others	383.15
		0.183225	Others		0.440145	Others	148.053
		0.153347	Others		0.811735	Others	256
		0.762793	Others		0.323401	Others	256
		0.189802	Others		0.265818	Others	383.15
		0.439092	Others		0.529416	Others	148.053
		1.65951e-05	Others		0.838684	Others	148.053
		0.112838	Others		0.545163	Others	344
		0.897381	Others		0.301189	Others	344
		0.828022	Others		0.224627	Others	344
		0.625427	Others		0.134001	Others	547.561
		0.224289	Others		0.224635	Others	344
		0.886991	Others		0.658823	Others	517.851
		0.41201	Others		0.796881	Others	162.79
		0.745704	Others		0.198756	Others	344
		0.568911	Others		0.145995	Others	383.15
		0.441425	Others		0.253632	Others	256
		0.44255	Others		0.802943	Others	344
		0.289224	Others		0.508938	Others	256
		0.516313	Others		1.56975	Others	256
		0.103459	Others		0.241068	Others	344
		0.52445	Others		0.158021	Others	162.79
		0.587027	Others		0.150931	Others	148.053
		0.669149	Others		0.809339	Others	148.053
		0.510259	Others		0.150521	Others	383.15
		0.964003	Others		0.418334	Others	344
		0.659591	Others		0.321203	Others	383.15
		0.189936	Others		0.407341	Others	344
		0.610822	Others		0.82515	Others	50.0169
		0.170986	Others		0.261946	Others	383.15
		0.315525	Others		0.421186	Others	344
		0.597572	Others		0.321239	Others	344
		0.48038	Others		0.346605	Others	383.15
		0.634939	Others		0.229323	Others	344
		0.899568	Others		0.143635	Others	344
		0.549095	Others		0.369248	Others	162.79
		0.452273	Others		0.144757	Others	256
		0.896246	Others		0.144122	Others	148.053
		0.116787	Others		0.145875	Others	53.1767
		0.896701	Others		1.12993	Others	344
		0.221538	Others		0.618458	Others	344
		0.328681	Others		0.833295	Others	148.053
		0.886578	Others		0.973163	Others	383.15
		0.123886	Others		0.321219	Others	344
		0.627976	Others		0.872388	Others	344
		0.893904	Others		0.321232	Others	547.561
		0.755281	Others		1.15742	Others	383.15
		0.524447	Others		0.770929	Others	547.561
		0.605709	Others		0.692472	Others	344
		0.922747	Others		0.132658	Others	344
		0.00267565	Others		0.148442	Others	383.15
		0.399798	Others		0.674833	Others	344
		0.902301	Others		0.141234	Others	256
		0.950826	Others		0.617726	Others	344
		0.592943	Others		0.435069	Others	344
		0.899568	Others		0.0266576	Others	383.15
		0.0402609	Others		0.696174	Others	383.15
		0.183374	Others		0.814704	Others	256
		0.848811	Others		0.359698	Others	256
		0.0453374	Others		0.816977	Others	162.79
		0.170545	Others		0.256761	Others	344
		0.410062	Others		0.320165	Others	344
		0.440644	Others		0.935662	Others	148.053
		0.406379	Others		0.620875	Others	344
		0.204229	Others		0.83624	Others	344
		0.182708	Others		0.322687	Others	148.053
		0.44315	Others		0.309255	Others	344
		0.170526	Others		0.965264	Others	595.5
		0.00270443	Others		0.2799	Others	547.561
		0.174472	Others		0.145616	Others	344
		0.260278	Others		0.089494	Others	383.15
		0.510408	Others		0.237067	Others	344
		0.124449	Others		0.736557	Others	344
		0.518487	Others		0.755523	Others	344
		0.434298	Others		0.509906	Others	344
		0.647659	Others		1.16354	Others	383.15
		0.408885	Others		0.214157	Others	50.0169
		0.20172	Others		0.586983	Others	256
		0.0589614	Others		0.407598	Others	344
		0.00494226	Others		0.308775	Others	344
		0.538873	Others		0.14282	Others	383.15
		0.170988	Others		0.802943	Others	344
		0.588154	Others		0.904529	Others	344
		0.619702	Others		0.148537	Others	148.053
		0.622457	Others		0.133053	Others	344
		0.170992	Others		0.155149	Others	344
		0.457424	Others		0.628011	Others	344
		0.464549	Others		0.13266	Others	344
		0.89623	Others		0.710271	Others	344
		0.208133	Others		0.132663	Others	344
		0.606722	Others		0.697928	Others	344
		0.896398	Others		0.142047	Others	344
		0.1668	Others		0.0296082	Others	148.053
		0.444205	Others		0.323405	Others	256
		0.966242	Others		0.14646	Others	344
		0.906057	Others		0.237709	Others	256
		0.902653	Others		0.641985	Others	256
		0.686884	Others		0.598172	Others	162.79
		0.606858	Others		0.273746	Others	344
		0.440875	Others		0.622854	Others	344
		0.411797	Others		0.52556	Others	547.561
		0.633555	Others		0.619749	Others	344
		0.978313	Others		0.159108	Others	344
		0.113178	Others		0.621474	Others	344
		0.667398	Others		0.399674	Others	344
		0.837001	Others		0.833324	Others	148.053
		0.656151	Others		0.695177	Others	344
		0.514824	Others		0.407595	Others	344
		0.511865	Others		0.356367	Others	344
		0.216497	Others		0.233979	Others	148.053
		0.557093	Others		0.455349	Others	344
		0.718676	Others		0.650648	Others	383.15
		0.111982	Others		0.839341	Others	383.15
		0.41158	Others		0.0721418	Others	148.053
		0.604788	Others		0.322168	Others	344
		0.83846	Others		0.531984	Others	256
		0.584147	Others		0.436258	Others	344
		0.42015	Others		0.285906	Others	148.053
		0.153348	Others		0.33989	Others	344
		0.00244884	Others		0.539754	Others	547.561
		0.76034	Others		0.0417895	Others	256
		0.743434	Others		0.440237	Others	344
		0.540555	Others		0.326677	Others	344
		0.165299	Others		0.306804	Others	344
		0.910531	Others		0.469006	Others	547.561
		0.40888	Others		0.0256165	Others	344
		0.408911	Others		0.226739	Others	148.053
		0.184563	Others		0.298698	Others	383.15
		0.935116	Others		0.387218	Others	344
		0.899059	Others		0.592707	Others	547.561
		0.90205	Others		0.444159	Others	344
		0.741119	Others		0.613104	Others	50.0169
		0.291754	Others		0.289166	Others	344
		0.513701	Others		0.422715	Others	344
		0.853761	Others		0.651075	Others	547.561
		0.584375	Others		0.57076	Others	256
		0.584177	Others		0.464874	Others	344
		0.828807	Others		0.395868	Others	383.15
		0.106015	Others		0.114993	Others	344
		0.592943	Others		0.354069	Others	344
		0.618691	Others		0.291349	Others	256
		0.5238	Others		0.296062	Others	344
		0.165501	Others		0.303499	Others	547.561
		0.897381	Others		0.304858	Others	256
		0.595804	Others		0.0125737	Others	256
		0.107722	Others		0.299424	Others	344
		0.439018	Others		0.0247538	Others	344
		0.687568	Others		0.361645	Others	344
		0.60096	Others		0.28498	Others	344
		0.94768	Others		0.0436898	Others	400.985
		0.604763	Others		7.8779e-06	Others	256
		1.03549	Others		0.067513	Others	344
		0.67292	Others		0.00699266	Others	256
		0.239328	Others		0.268085	Others	344
		0.672922	Others		0.286836	Others	344
		0.00508043	Others		0.183901	Others	344
		0.163374	Others		0.0724135	Others	256
		0.984334	Others		0.0652455	Others	148.053
		0.0325353	Others		0.34742	Others	50.0169
		0.622417	Others		0.769712	Others	595.5
		1.13227	Others		0.0343704	Others	256
		0.289224	Others		2.76875e-05	Others	256
		0.675728	Others		0.326246	Others	344
		0.102977	Others		0.834499	Others	383.15
		0.597436	Others		0.609662	Others	383.15
		1.03123	Others		0.588763	Others	256
		0.0960106	Others		0.459545	Others	344
		0.0902126	Others		0.398799	Others	256
		0.793294	Others		0.0728518	Others	383.15
		0.17082	Others		0.0235368	Others	517.851
		0.549352	Others		0.0071225	Others	344
		0.647118	Others		0.585131	Others	344
		0.149083	Others		0.455247	Others	344
		0.973283	Others		0.293872	Others	344
		0.755255	Others		0.0300616	Others	383.15
		0.163374	Others		0.0900582	Others	148.053
		0.757782	Others		0.0264625	Others	256
		1.11366	Others		0.454146	Others	383.15
		0.126913	Others		0.233755	Others	162.79
		0.178712	Others		0.309486	Others	148.053
		0.903072	Others		0.0278578	Others	256
		0.168276	Others		0.225899	Others	344
		0.221532	Others		0.806043	Others	383.15
		0.585965	Others		0.34276	Others	148.053
		0.0101364	Others		0.339879	Others	344
		0.59539	Others		0.371506	Others	383.15
		0.57717	Others		0.334137	Others	547.561
		0.691495	Others		0.304619	Others	547.561
		0.865846	Others		0.353652	Others	344
		0.913888	Others		0.0210509	Others	344
		0.584449	Others		0.361113	Others	344
		0.6459	Others		0.299803	Others	344
		0.67292	Others		0.244941	Others	344
		1.03123	Others		0.438993	Others	547.561
		0.459159	Others		0.379286	Others	344
		1.26381	Others		0.530391	Others	344
		0.59314	Others		0.558547	Others	383.15
		1.16849	Others		0.342507	Others	344
		1.17193	Others		0.0192793	Others	344
		0.890891	Others		0.388582	Others	344
		0.117955	Others		0.0723798	Others	148.053
		0.899543	Others		4.19523e-05	Others	256
		0.131855	Others		0.829688	Others	383.15
		0.438112	Others		0.444031	Others	344
		0.160102	Others		0.138386	Others	383.15
		0.882294	Others		0.200689	Others	344
		0.656963	Others		0.433683	Others	547.561
		0.0428402	Others		0.0222006	Others	148.053
		0.595831	Others		0.292729	Others	383.15
		0.186856	Others		0.340932	Others	344
		0.882312	Others		0.289784	Others	256
		0.899692	Others		0.0226157	Others	120.005
		0.742941	Others		0.287574	Others	50.0169
		0.085265	Others		0.109988	Others	50.0169
		0.591826	Others		0.039068	Others	148.053
		0.170559	Others		0.304037	Others	383.15
		0.163374	Others		0.0284215	Others	256
		0.44177	Others		0.0247132	Others	383.15
		0.10981	Others		0.303021	Others	256
		0.597325	Others		0.451642	Others	344
		0.680841	Others		0.507564	Others	517.851
		0.732052	Others		0.193608	Others	256
		0.162901	Others		0.495813	Others	517.851
		0.627976	Others		1.62983e-05	Others	256
		0.996974	Others		0.353658	Others	148.053
		0.182288	Others		0.188548	Others	148.053
		0.768211	Others		0.0652706	Others	344
		0.177363	Others		6.47928e-05	Others	344
		0.524444	Others		0.359033	Others	344
		0.627976	Others		0.309484	Others	344
		0.124378	Others		0.0941478	Others	148.053
		0.584368	Others		0.415245	Others	344
		0.00799793	Others		0.359058	Others	162.79
		0.168278	Others		0.476822	Others	148.053
		0.63758	Others		4.82528e-05	Others	344
		0.897361	Others		0.0140216	Others	344
		0.159387	Others		0.228625	Others	344
		0.440868	Others		0.28615	Others	344
		0.725455	Others		0.106082	Others	148.053
		0.627959	Others		0.337136	Others	148.053
		0.439352	Others		0.28803	Others	344
		0.516142	Others		0.33989	Others	344
		0.587028	Others		0.617972	Others	547.561
		0.170562	Others		0.0700716	Others	148.053
		0.592123	Others		0.253973	Others	344
		0.680586	Others		0.452519	Others	383.15
		0.439304	Others		0.324095	Others	383.15
		1.843	Others		0.0728398	Others	148.053
		0.608257	Others		0.437983	Others	256
		0.0878531	Others		0.0140275	Others	344
		0.437131	Others		0.294836	Others	344
		0.170694	Others		0.338826	Others	383.15
		0.899548	Others		0.431337	Others	344
		0.610817	Others		0.289143	Others	344
		0.00276803	Others		0.449307	Others	162.79
		0.00101403	Others		0.405843	Others	148.053
		0.597704	Others		0.23661	Others	344
		0.78405	Others		0.0290588	Others	344
		0.163414	Others		0.304045	Others	256
		0.537852	Others		0.303437	Others	383.15
		0.884917	Others		0.430979	Others	344
		0.195456	Others		0.148858	Others	344
		0.984431	Others		0.440278	Others	517.851
		0.75526	Others		0.351174	Others	148.053
		0.786158	Others		0.0140379	Others	344
		0.186886	Others		0.605133	Others	383.15
		0.585966	Others		0.259088	Others	344
		0.164687	Others		0.0290588	Others	344
		0.606193	Others		0.289085	Others	383.15
		0.871444	Others		0.261148	Others	344
		0.592131	Others		0.558618	Others	344
		0.00269989	Others		0.33989	Others	344
		0.680844	Others		0.408744	Others	148.053
		0.85455	Others		0.30071	Others	344
		0.737675	Others		0.0286858	Others	344
		0.170515	Others		0.305054	Others	344
		0.665866	Others		0.034019	Others	344
		1.23497	Others		0.442306	Others	148.053
		0.591824	Others		0.289701	Others	344
		0.178886	Others		0.0300949	Others	148.053
		0.794058	Others		0.967123	Others	383.15
		0.495439	Others		0.539936	Others	148.053
		0.106253	Others		0.344577	Others	383.15
		0.48252	Others		0.16718	Others	344
		0.712143	Others		0.399482	Others	344
		0.828997	Others		0.28395	Others	344
		0.877601	Others		0.452552	Others	344
		0.170539	Others		0.233555	Others	344
		0.00800066	Others		0.390018	Others	383.15
		0.182964	Others		0.0435755	Others	383.15
		0.442652	Others		0.368065	Others	344
		1.06088	Others		0.0187024	Others	344
		0.626911	Others		0.574337	Others	344
		0.860228	Others		0.0744946	Others	344
		0.704188	Others		0.541583	Others	547.561
		0.150443	Others		0.339877	Others	344
		0.250031	Others		0.191078	Others	148.053
		0.168266	Others		0.282868	Others	344
		0.897374	Others		0.985215	Others	383.15
		0.625221	Others		0.400622	Others	547.561
		0.752508	Others		0.26734	Others	344
		0.439014	Others		0.132151	Others	148.053
		0.73408	Others		0.0290836	Others	256
		0.11796	Others		0.233693	Others	383.15
		0.592179	Others		0.0304736	Others	256
		0.0024458	Others		0.286845	Others	344
		0.164475	Others		0.118378	Others	148.053
		0.594529	Others		0.289339	Others	344
		0.896307	Others		0.438466	Others	344
		0.595345	Others		0.0464101	Others	256
		0.443971	Others		0.597257	Others	383.15
		0.224714	Others		0.356408	Others	344
		0.600152	Others		0.0652551	Others	344
		0.163401	Others		0.306672	Others	256
		0.897345	Others		0.422745	Others	344
		0.682366	Others		0.0674461	Others	344
		0.760964	Others		0.291872	Others	120.005
		0.425121	Others		0.331772	Others	256
		0.782184	Others		0.0290588	Others	344
		0.46206	Others		0.0290588	Others	344
		0.712263	Others		0.595104	Others	547.561
		0.665278	Others		0.0292476	Others	256
		0.448906	Others		0.557974	Others	344
		0.408738	Others		0.334372	Others	547.561
		0.661619	Others		0.287614	Others	148.053
		0.882297	Others		0.436836	Others	517.851
		0.585959	Others		0.0226157	Others	344
		0.495728	Others		0.390207	Others	383.15
		0.221532	Others		0.0307832	Others	344
		0.171112	Others		0.331617	Others	383.15
		0.567912	Others		0.384834	Others	344
		0.253087	Others		0.441525	Others	344
		0.69158	Others		0.167213	Others	383.15
		0.59144	Others		0.820345	Others	595.5
		0.600246	Others		0.298942	Others	120.005
		0.408873	Others		0.0792176	Others	148.053
		0.627968	Others		0.837882	Others	383.15
		0.109913	Others		0.17866	Others	256
		0.627967	Others		0.433154	Others	50.0169
		0.449555	Others		0.0673552	Others	148.053
		0.703915	Others		0.303245	Others	383.15
		0.00269761	Others		0.441749	Others	344
		0.681784	Others		0.540912	Others	547.561
		0.18986	Others		0.580072	Others	344
		0.438621	Others		0.458756	Others	344
		0.745419	Others		0.0771066	Others	162.79
		0.58571	Others		0.321281	Others	547.561
		0.446974	Others		0.297874	Others	547.561
		0.598169	Others		0.236069	Others	344
		0.623838	Others		0.345327	Others	344
		0.602231	Others		0.289555	Others	162.79
		0.0151112	Others		0.317798	Others	344
		0.598353	Others		0.231288	Others	344
		0.408873	Others		0.335508	Others	344
		0.584373	Others		0.231061	Others	344
		0.592943	Others		0.298037	Others	344
		0.897345	Others		0.326463	Others	344
		0.418041	Others		0.364364	Others	344
		0.411853	Others		0.265326	Others	383.15
		0.188836	Others		0.178655	Others	256
		0.345831	Others		0.0337669	Others	256
		0.864629	Others		0.0183022	Others	148.053
		0.596307	Others		0.162132	Others	256
		0.867096	Others		0.323552	Others	50.0169
		0.830209	Others		0.333184	Others	148.053
		0.604757	Others		0.338491	Others	344
		0.11033	Others		0.457618	Others	162.79
		0.328899	Others		0.339882	Others	344
		0.0876408	Others		0.387327	Others	344
		0.416691	Others		0.771589	Others	595.5
		0.544797	Others		0.0256157	Others	344
		0.467289	Others		0.0140368	Others	148.053
		0.892205	Others		0.296091	Others	344
		0.861372	Others		0.295138	Others	162.79
		0.430388	Others		0.52086	Others	344
		0.374476	Others		0.249911	Others	344
		0.380551	Others		0.287613	Others	208
		0.0818405	Others		6.8824e-06	Others	256
		0.311948	Others		0.395514	Others	383.15
		0.111895	Others		0.233528	Others	344
		0.362969	Others		0.0728485	Others	148.053
		0.0775058	Others		0.233469	Others	383.15
		0.665173	Others		0.624719	Others	344
		0.871324	Others		0.616633	Others	344
		0.578596	Others		3.37737e-05	Others	344
		0.865317	Others		0.0864171	Others	148.053
		0.0936784	Others		0.400679	Others	383.15
		0.544459	Others		0.0312891	Others	383.15
		0.433108	Others		0.353652	Others	344
		0.212465	Others		0.0139986	Others	344
		0.212251	Others		0.283348	Others	148.053
		0.8744	Others		0.33989	Others	344
		0.859234	Others		0.0200573	Others	344
		0.323898	Others		0.389126	Others	344
		0.612795	Others		0.426532	Others	344
		0.192632	Others		0.299583	Others	383.15
		0.123791	Others		0.0728461	Others	517.851
		0.652297	Others		0.444852	Others	344
		0.409369	Others		0.29629	Others	344
		0.0818384	Others		0.322737	Others	344
		0.694194	Others		0.316478	Others	344
		0.80736	Others		0.622446	Others	162.79
		0.362828	Others		0.379313	Others	344
		0.864616	Others		0.0968092	Others	344
		0.555126	Others		0.352083	Others	148.053
		0.324639	Others		0.532163	Others	517.851
		0.187202	Others		0.228387	Others	344
		0.855898	Others		0.0723991	Others	344
		0.358798	Others		0.000177672	Others	256
		0.662272	Others		0.369826	Others	148.053
		0.599189	Others		0.116212	Others	344
		0.871686	Others		0.382015	Others	50.0169
		0.850646	Others		0.323539	Others	344
		0.651379	Others		0.299583	Others	383.15
		0.617541	Others		0.439113	Others	344
		0.560447	Others		0.0926045	Others	148.053
		0.721096	Others		0.672613	Others	50.0169
		0.875749	Others		0.300563	Others	148.053
		0.661955	Others		0.0315651	Others	344
		0.651942	Others		0.0841421	Others	148.053
		0.144275	Others		0.580051	Others	344
		0.705735	Others		0.0290651	Others	256
		0.907076	Others		0.510056	Others	547.561
		0.867725	Others		0.351189	Others	148.053
		0.12259	Others		0.334332	Others	148.053
		0.410893	Others		0.369303	Others	344
		0.415321	Others		0.458346	Others	344
		0.561719	Others		0.0140347	Others	344
		0.0836914	Others		0.0652436	Others	344
		0.867172	Others		0.233879	Others	344
		0.850639	Others		0.0468515	Others	547.561
		0.601899	Others		0.569792	Others	344
		0.721303	Others		0.318637	Others	344
		0.379622	Others		0.029242	Others	256
		0.485289	Others		0.445086	Others	383.15
		0.827188	Others		0.317624	Others	383.15
		0.610497	Others		0.318351	Others	344
		0.124322	Others		0.309051	Others	344
		1.35474	Others		0.0652455	Others	148.053
		0.726827	Others		0.289174	Others	547.561
		0.211355	Others		0.537782	Others	383.15
		0.555519	Others		0.304857	Others	256
		0.880315	Others		0.106083	Others	148.053
		0.0790272	Others		0.29909	Others	344
		0.554466	Others		0.357814	Others	547.561
		0.875693	Others		0.985218	Others	383.15
		0.635714	Others		0.102051	Others	148.053
		0.441977	Others		0.334339	Others	148.053
		0.850639	Others		0.307548	Others	344
		0.266284	Others		0.430591	Others	344
		0.33112	Others		0.317791	Others	344
		0.445294	Others		0.0256078	Others	344
		0.550587	Others		0.312874	Others	344
		0.187431	Others		0.300068	Others	383.15
		0.446522	Others		0.0265357	Others	383.15
		0.671673	Others		0.732973	Others	383.15
		0.850653	Others		0.985189	Others	383.15
		0.388897	Others		0.28615	Others	344
		0.646799	Others		0.337341	Others	53.1767
		0.349351	Others		0.0411347	Others	383.15
		0.669349	Others		0.316702	Others	344
		0.627124	Others		0.613388	Others	595.5
		0.605158	Others		0.323539	Others	344
		1.20756	Others		0.292753	Others	256
		0.182682	Others		0.307348	Others	383.15
		0.882231	Others		0.0170675	Others	148.053
		0.113275	Others		0.309292	Others	547.561
		0.698317	Others		0.188362	Others	344
		0.559928	Others		0.339881	Others	344
		0.506228	Others		0.2683	Others	208
		0.496904	Others		0.57378	Others	344
		0.212689	Others		0.300813	Others	344
		0.329587	Others		0.346113	Others	256
		0.706684	Others		0.0845678	Others	148.053
		0.57981	Others		0.0140008	Others	344
		0.210002	Others		0.0940998	Others	148.053
		0.916018	Others		0.443533	Others	344
		0.643773	Others		0.303441	Others	383.15
		0.303691	Others		0.454856	Others	162.79
		0.187418	Others		0.33989	Others	344
		0.596319	Others		0.582572	Others	344
		0.20431	Others		0.258827	Others	344
		0.333853	Others		0.0721527	Others	148.053
		0.10816	Others		0.303252	Others	595.5
		0.489666	Others		0.951707	Others	344
		0.106696	Others		0.852269	Others	595.5
		0.561286	Others		0.566465	Others	344
		0.123567	Others		0.297773	Others	344
		0.865709	Others		0.384837	Others	344
		0.596319	Others		0.324729	Others	344
		0.209771	Others		0.974164	Others	383.15
		0.687019	Others		0.78977	Others	595.5
		0.678227	Others		0.426852	Others	148.053
		0.103893	Others		0.0290989	Others	344
		0.865684	Others		0.103574	Others	148.053
		0.331241	Others		0.0350458	Others	256
		0.329126	Others		0.0456054	Others	547.561
		0.37174	Others		0.39495	Others	344
		0.857402	Others		0.0675141	Others	344
		0.867911	Others		0.0337682	Others	256
		0.646636	Others		0.0652455	Others	344
		0.481846	Others		0.252037	Others	50.0169
		0.49279	Others		0.351192	Others	148.053
		0.859234	Others		0.30529	Others	344
		0.156531	Others		0.316677	Others	383.15
		0.817154	Others		0.336694	Others	344
		0.596305	Others		0.0851057	Others	148.053
		0.141619	Others		0.303355	Others	383.15
		0.380353	Others		1.55491	Others	256
		0.13378	Others		0.550932	Others	344
		0.517438	Others		0.441525	Others	120.005
		0.865044	Others		0.323988	Others	344
		0.123798	Others		0.42023	Others	344
		0.140909	Others		0.58533	Others	383.15
		0.212589	Others		0.374142	Others	344
		0.52326	Others		0.464813	Others	344
		0.59076	Others		0.308423	Others	256
		0.713555	Others		0.366939	Others	344
		0.0797689	Others		0.364222	Others	344
		0.735116	Others		0.0290626	Others	344
		0.285696	Others		0.424178	Others	383.15
		0.326818	Others		0.265816	Others	344
		0.865684	Others		0.0701305	Others	148.053
		0.857374	Others		0.35729	Others	344
		0.641263	Others		0.654748	Others	344
		0.578074	Others		0.0865349	Others	148.053
		0.081057	Others		0.298943	Others	344
		0.862248	Others		0.443967	Others	547.561
		0.198862	Others		0.580045	Others	344
		0.081057	Others		0.228617	Others	344
		0.158279	Others		0.236613	Others	344
		0.425767	Others		0.290618	Others	383.15
		0.487411	Others		0.477912	Others	383.15
		0.641896	Others		0.34318	Others	344
		0.378405	Others		0.384834	Others	344
		0.304244	Others		0.194717	Others	344
		0.796365	Others		0.0226157	Others	344
		0.372958	Others		0.964884	Others	383.15
		0.0835635	Others		0.321645	Others	162.79
		0.867402	Others		0.439502	Others	344
		0.588045	Others		0.295941	Others	50.0169
		0.41723	Others		0.286143	Others	256
		0.714047	Others		0.0820475	Others	148.053
		0.579166	Others		0.297625	Others	547.561
		0.834118	Others		0.430447	Others	344
		0.550305	Others		0.231058	Others	383.15
		0.878415	Others		0.243723	Others	344
		0.460947	Others		0.339873	Others	344
		0.692529	Others		0.359573	Others	383.15
		0.477317	Others		0.0671726	Others	256
		0.575065	Others		0.854642	Others	344
		0.133019	Others		0.1839	Others	344
		0.341308	Others		0.00807394	Others	256
		0.837069	Others		0.394658	Others	344
		0.244721	Others		0.0652455	Others	148.053
		1.1958	Others		0.283349	Others	344
		0.348403	Others		0.320006	Others	344
		0.580524	Others		0.368878	Others	256
		0.430398	Others		0.326914	Others	344
		0.103895	Others		0.0244149	Others	256
		0.485572	Others		0.0657272	Others	344
		0.207327	Others		0.349495	Others	383.15
		0.637492	Others		0.261921	Others	148.053
		0.11034	Others		0.323547	Others	148.053
		0.394365	Others		0.29629	Others	344
		0.411939	Others		0.985221	Others	383.15
		0.598935	Others		0.0675586	Others	256
		0.698286	Others		0.441756	Others	344
		0.482044	Others		0.37209	Others	344
		0.555852	Others		6.39278e-05	Others	256
		0.0797066	Others		0.442193	Others	344
		0.0757287	Others		0.29788	Others	162.79
		0.5908	Others		0.304339	Others	256
		0.420616	Others		0.463761	Others	256
		0.561048	Others		0.0887107	Others	148.053
		0.207335	Others		0.309619	Others	383.15
		0.711525	Others		0.0723938	Others	344
		0.374722	Others		0.377192	Others	383.15
		0.081057	Others		0.0163037	Others	344
		0.823891	Others		0.345477	Others	547.561
		0.855334	Others		0.440233	Others	344
		0.379923	Others		0.0312612	Others	256
		0.627934	Others		0.289794	Others	162.79
		0.659839	Others		0.297881	Others	344
		0.0834008	Others		0.0315387	Others	256
		0.0790294	Others		0.577299	Others	344
		0.867911	Others		0.0887397	Others	148.053
		0.350846	Others		0.979194	Others	383.15
		0.492793	Others		0.0166416	Others	344
		0.209998	Others		0.07012	Others	256
		1.08201	Others		0.00264475	Others	148.053
		0.187413	Others		0.187964	Others	383.15
		0.563977	Others		0.0701325	Others	344
		0.916023	Others		0.00327611	Others	256
		0.187397	Others		0.312161	Others	148.053
		0.321978	Others		0.264719	Others	148.053
		0.341825	Others		0.164643	Others	256
		0.375098	Others		0.445524	Others	256
		0.12735	Others		0.572143	Others	256
		0.391442	Others		0.438191	Others	344
		0.324259	Others		0.377781	Others	50.0169
		0.89109	Others		0.314145	Others	383.15
		0.87776	Others		0.229626	Others	383.15
		0.343281	Others		0.0973102	Others	256
		0.55249	Others		0.439111	Others	344
		0.447825	Others		0.231169	Others	344
		0.189881	Others		0.293877	Others	344
		0.86819	Others		0.443542	Others	344
		0.297024	Others		0.358568	Others	547.561
		0.329589	Others		0.0742234	Others	148.053
		0.483167	Others		0.318773	Others	344
		0.862239	Others		0.416103	Others	344
		0.432892	Others		0.496609	Others	344
		0.851379	Others		0.304858	Others	256
		0.590767	Others		0.381064	Others	383.15
		0.360321	Others		0.293877	Others	344
		0.86016	Others		0.296282	Others	344
		0.723624	Others		0.794939	Others	383.15
		0.329146	Others		0.417098	Others	344
		0.615461	Others		0.592705	Others	547.561
		1.02	Others		0.403494	Others	344
		0.0811347	Others		0.242961	Others	344
		0.383474	Others		0.0290989	Others	256
		0.5503	Others		0.310268	Others	148.053
		1.00384	Others		0.296287	Others	344
		0.283868	Others		0.49632	Others	256
		0.646802	Others		0.392501	Others	344
		0.274651	Others		0.306444	Others	383.15
		0.865724	Others		0.320172	Others	344
		0.207339	Others		0.28685	Others	162.79
		0.33097	Others		0.307746	Others	148.053
		0.113614	Others		0.228629	Others	344
		0.115684	Others		0.289789	Others	162.79
		0.106696	Others		0.293874	Others	344
		0.239858	Others		0.44463	Others	344
		0.113299	Others		0.319152	Others	162.79
		0.711777	Others		0.331682	Others	344
		0.655227	Others		0.304094	Others	256
		0.377224	Others		0.440185	Others	344
		0.641263	Others		0.323578	Others	344
		0.870392	Others		0.0723931	Others	162.79
		0.5631	Others		0.387775	Others	148.053
		0.574053	Others		0.159945	Others	344
		0.864589	Others		0.191078	Others	148.053
		0.711676	Others		0.43737	Others	344
		0.545513	Others		0.289804	Others	148.053
		0.366734	Others		0.624719	Others	344
		0.839307	Others		0.225924	Others	344
		0.0846182	Others		0.0916561	Others	344
		0.593123	Others		0.393699	Others	256
		0.854921	Others		0.322732	Others	344
		0.377664	Others		2.39843e-05	Others	344
		0.870996	Others		0.985312	Others	383.15
		0.0968223	Others		0.503317	Others	517.851
		0.311948	Others		0.0724163	Others	148.053
		0.377229	Others		0.425986	Others	344
		0.603282	Others		0.0337905	Others	344
		0.864742	Others		0.472879	Others	344
		0.870393	Others		0.494098	Others	256
		0.307174	Others		0.449787	Others	344
		0.564148	Others		0.312066	Others	383.15
		0.555371	Others		0.356834	Others	148.053
		0.710067	Others		0.787039	Others	595.5
		0.569303	Others		0.225922	Others	344
		0.149917	Others		0.0290922	Others	547.561
		0.0795051	Others		0.290616	Others	383.15
		0.38014	Others		0.0723694	Others	344
		0.839787	Others		0.392758	Others	344
		0.350894	Others		0.00859134	Others	344
		0.377021	Others		0.347336	Others	547.561
		0.736542	Others		0.30924	Others	344
		0.338788	Others		0.34742	Others	50.0169
		0.83419	Others		2.32121e-05	Others	383.15
		0.8574	Others		0.307259	Others	344
		0.644071	Others		0.442651	Others	344
		0.563733	Others		0.0848181	Others	344
		0.55252	Others		0.23138	Others	344
		0.878874	Others		0.570373	Others	162.79
		0.556497	Others		0.392755	Others	344
		0.593564	Others		0.339402	Others	256
		0.587034	Others		0.0312655	Others	256
		0.862247	Others		0.258921	Others	148.053
		0.554308	Others		0.309499	Others	53.1767
		0.728683	Others		0.0244261	Others	383.15
		0.117223	Others		0.0807671	Others	148.053
		0.329421	Others		0.650459	Others	547.561
		0.709462	Others		1.00124	Others	595.5
		0.480208	Others		0.0926553	Others	383.15
		0.870644	Others		0.352702	Others	547.561
		0.655911	Others		1.04115	Others	383.15
		0.418879	Others		0.647724	Others	383.15
		0.484656	Others		0.570524	Others	383.15
		0.244814	Others		0.394959	Others	383.15
		0.565915	Others		0.64843	Others	383.15
		0.506195	Others		0.354376	Others	383.15
		0.176507	Others		0.404449	Others	383.15
		0.903459	Others		0.655626	Others	383.15
		0.864573	Others		0.89282	Others	383.15
		0.430403	Others		0.48994	Others	383.15
		0.362829	Others		0.351581	Others	547.561
		0.383324	Others		0.34678	Others	258.414
		0.865724	Others		0.671969	Others	400.985
		0.239866	Others		0.565124	Others	383.15
		0.0794312	Others		0.627531	Others	383.15
		0.565779	Others		0.655498	Others	383.15
		0.321975	Others		0.69675	Others	383.15
		0.209768	Others		0.85024	Others	383.15
		0.871415	Others		0.390589	Others	383.15
		0.492143	Others		0.387973	Others	383.15
		0.616002	Others		0.909977	Others	383.15
		0.39559	Others		0.419588	Others	258.414
		0.552719	Others		0.833028	Others	383.15
		0.430158	Others		0.785804	Others	383.15
		1.10061	Others		0.981178	Others	595.5
		1.13683	Others		0.796597	Others	383.15
		0.450354	Others		0.373305	Others	383.15
		0.329592	Others		0.680472	Others	547.561
		0.388493	Others		0.632975	Others	383.15
		0.788413	Others		0.578473	Others	383.15
		0.575201	Others		0.441605	Others	258.414
		0.124885	Others		0.387973	Others	383.15
		0.203938	Others		0.195233	Others	383.15
		0.324102	Others		0.354754	Others	383.15
		0.859234	Others		0.37025	Others	383.15
		0.561483	Others		0.653902	Others	383.15
		0.112418	Others		0.845339	Others	383.15
		1.14027	Others		0.659689	Others	383.15
		0.187416	Others		0.0755653	Others	383.15
		0.857405	Others		0.268258	Others	383.15
		0.321975	Others		0.186789	Others	383.15
		0.635741	Others		0.537713	Others	383.15
		0.680486	Others		0.751221	Others	547.561
		0.343164	Others		0.65875	Others	383.15
		0.321502	Others		0.387973	Others	383.15
		0.59377	Others		0.493496	Others	383.15
		0.402641	Others		0.650888	Others	383.15
		0.393464	Others		0.580067	Others	383.15
		0.724454	Others		0.344144	Others	383.15
		0.614243	Others		0.670222	Others	383.15
		0.583343	Others		0.651703	Others	383.15
		0.32916	Others		0.398094	Others	383.15
		0.464891	Others		0.659379	Others	383.15
		0.110247	Others		0.609158	Others	383.15
		0.492787	Others		0.512957	Others	383.15
		0.723598	Others		0.649323	Others	383.15
		0.108159	Others		0.670069	Others	383.15
		0.624494	Others		0.387973	Others	383.15
		0.700395	Others		0.0753299	Others	383.15
		0.726125	Others		0.52677	Others	383.15
		0.335964	Others		0.350409	Others	383.15
		0.0794269	Others		0.503431	Others	383.15
		0.208336	Others		0.378688	Others	383.15
		0.596319	Others		0.800229	Others	383.15
		0.731136	Others		0.562673	Others	383.15
		0.595255	Others		0.656243	Others	383.15
		0.702424	Others		0.409195	Others	383.15
		0.867886	Others		0.552399	Others	383.15
		0.552719	Others		0.0950785	Others	383.15
		0.326877	Others		0.435725	Others	383.15
		0.48683	Others		0.810775	Others	383.15
		0.413621	Others		0.573111	Others	383.15
		0.517695	Others		0.942309	Others	383.15
		0.212403	Others		0.470555	Others	383.15
		0.596319	Others		0.456407	Others	383.15
		0.189875	Others		0.588994	Others	547.561
		0.0830746	Others		1.05081	Others	383.15
		0.106689	Others		1.01751	Others	383.15
		0.554054	Others		0.399742	Others	383.15
		0.868035	Others		0.858392	Others	383.15
		0.322015	Others		0.044758	Others	383.15
		0.573106	Others		0.341954	Others	383.15
		0.321975	Others		0.821128	Others	383.15
		0.846348	Others		0.357569	Others	383.15
		0.377081	Others		0.501022	Others	383.15
		0.427503	Others		0.733545	Others	383.15
		0.0683156	Others		0.667403	Others	258.414
		0.865688	Others		0.631441	Others	383.15
		0.574536	Others		0.892267	Others	547.561
		0.850655	Others		0.731078	Others	383.15
		0.207245	Others		0.497346	Others	258.414
		0.596302	Others		0.347506	Others	383.15
		0.106451	Others		0.824571	Others	383.15
		0.447824	Others		0.591239	Others	547.561
		0.21532	Others		0.0755924	Others	383.15
		0.701872	Others		0.866911	Others	383.15
		0.322002	Others		0.662649	Others	383.15
		0.3239	Others		0.56266	Others	383.15
		0.0812813	Others		0.656134	Others	383.15
		0.641266	Others		0.644647	Others	383.15
		1.23215	Others		0.625843	Others	383.15
		0.723603	Others		0.642446	Others	383.15
		0.711284	Others		0.662978	Others	258.414
		0.354057	Others		0.66334	Others	383.15
		0.329116	Others		0.60243	Others	383.15
		0.305045	Others		0.733769	Others	383.15
		0.736554	Others		0.870431	Others	383.15
		0.118392	Others		0.899555	Others	383.15
		0.217459	Others		0.386908	Others	258.414
		0.303684	Others		0.847898	Others	383.15
		0.250612	Others		0.0705607	Others	383.15
		0.999575	Others		0.608808	Others	547.561
		0.965318	Others		0.0699378	Others	258.414
		0.761637	Others		0.764946	Others	383.15
		0.345457	Others		0.00852324	Others	547.561
		0.605923	Others		0.528208	Others	258.414
		0.596311	Others		0.833028	Others	383.15
		0.0821835	Others		0.638303	Others	383.15
		0.865704	Others		0.656698	Others	383.15
		0.417898	Others		0.588019	Others	383.15
		0.554303	Others		0.567874	Others	383.15
		0.560474	Others		0.565118	Others	383.15
		0.566047	Others		0.538143	Others	383.15
		0.457515	Others		0.400533	Others	383.15
		0.215323	Others		0.347024	Others	383.15
		0.0812886	Others		0.657338	Others	383.15
		0.340889	Others		1.04935	Others	258.414
		0.573131	Others		0.438452	Others	258.414
		0.625306	Others		0.35294	Others	383.15
		0.63421	Others		0.360957	Others	383.15
		0.729307	Others		0.966374	Others	383.15
		0.0876408	Others		0.816599	Others	383.15
		0.0797658	Others		0.647552	Others	383.15
		0.85064	Others		0.453926	Others	383.15
		0.0893193	Others		0.336113	Others	383.15
		0.555371	Others		0.629239	Others	383.15
		0.193058	Others		0.7364	Others	383.15
		0.286457	Others		0.76944	Others	383.15
		0.850637	Others		0.663985	Others	353.075
		0.341565	Others		0.0174859	Others	383.15
		0.561286	Others		0.505701	Others	383.15
		0.344461	Others		0.0478279	Others	383.15
		0.999575	Others		0.56264	Others	383.15
		0.865717	Others		0.862542	Others	547.561
		0.222434	Others		1.04597	Others	383.15
		0.251065	Others		0.642293	Others	383.15
		0.570574	Others		0.442636	Others	383.15
		0.629963	Others		0.808723	Others	383.15
		0.0734044	Others		0.456827	Others	383.15
		0.329163	Others		0.344372	Others	383.15
		0.201441	Others		0.0670578	Others	383.15
		0.576601	Others		0.760938	Others	383.15
		0.706019	Others		0.653215	Others	383.15
		0.377254	Others		0.497389	Others	383.15
		0.242455	Others		0.987459	Others	517.851
		0.464889	Others		0.656318	Others	383.15
		0.59631	Others		0.612146	Others	258.414
		0.568495	Others		0.390842	Others	383.15
		0.672532	Others		0.385218	Others	383.15
		0.693798	Others		0.418778	Others	383.15
		0.648929	Others		0.850792	Others	383.15
		0.110335	Others		0.843081	Others	383.15
		0.314703	Others		0.896178	Others	383.15
		0.552711	Others		0.84648	Others	383.15
		0.32914	Others		0.971434	Others	383.15
		0.649187	Others		0.664018	Others	383.15
		0.85326	Others		0.99921	Others	517.851
		0.326866	Others		0.625772	Others	258.414
		0.552716	Others		0.35212	Others	258.414
		0.568589	Others		0.843055	Others	383.15
		0.560466	Others		0.636764	Others	383.15
		0.554309	Others		0.0909628	Others	258.414
		0.377216	Others		0.347172	Others	383.15
		0.329712	Others		0.510281	Others	383.15
		0.559784	Others		0.928482	Others	517.851
		0.450863	Others		0.857044	Others	383.15
		0.397928	Others		0.0792028	Others	383.15
		0.084384	Others		0.863055	Others	383.15
		0.560522	Others		0.642294	Others	383.15
		0.484485	Others		0.845246	Others	383.15
		0.407688	Others		0.379855	Others	383.15
		0.667124	Others		0.871974	Others	383.15
		0.845944	Others		0.447536	Others	383.15
		0.650127	Others		0.864243	Others	383.15
		0.0797168	Others		0.382454	Others	547.561
		0.86465	Others		0.832253	Others	547.561
		0.536255	Others		0.650888	Others	383.15
		0.565669	Others		0.352501	Others	383.15
		0.405474	Others		0.983055	Others	595.5
		0.0790341	Others		0.849979	Others	383.15
		0.680607	Others		0.759731	Others	383.15
		0.649184	Others		0.653773	Others	383.15
		0.326879	Others		0.345956	Others	547.561
		0.110349	Others		0.627776	Others	383.15
		0.650709	Others		0.653901	Others	383.15
		1.02922	Others		0.646988	Others	383.15
		0.562872	Others		0.657338	Others	383.15
		0.752393	Others		0.56067	Others	383.15
		0.081057	Others		0.968904	Others	383.15
		0.337487	Others		0.0688605	Others	383.15
		0.750527	Others		0.35294	Others	383.15
		0.566512	Others		0.05025	Others	383.15
		0.566696	Others		0.912522	Others	383.15
		0.564174	Others		0.352128	Others	383.15
		0.797341	Others		0.353136	Others	383.15
		0.218374	Others		0.44395	Others	258.414
		0.0830655	Others		0.575831	Others	383.15
		0.133031	Others		0.804173	Others	547.561
		0.720851	Others		0.198253	Others	383.15
		0.822893	Others		0.348151	Others	258.414
		0.659224	Others		0.844156	Others	383.15
		0.828572	Others		0.444995	Others	383.15
		0.345486	Others		0.62924	Others	383.15
		0.415317	Others		0.481766	Others	547.561
		1.20331	Others		0.931924	Others	517.851
		0.563688	Others		0.653026	Others	383.15
		0.633621	Others		0.6423	Others	383.15
		0.0685966	Others		0.505209	Others	383.15
		0.0836968	Others		0.407115	Others	383.15
		1.81134	Others		0.47226	Others	258.414
		0.377216	Others		0.652991	Others	383.15
		0.496904	Others		0.657338	Others	383.15
		0.21009	Others		0.756971	Others	258.414
		0.672259	Others		1.16317	Others	383.15
		0.857497	Others		0.0097207	Others	383.15
		0.867891	Others		0.360451	Others	383.15
		0.713763	Others		0.883909	Others	383.15
		0.579161	Others		0.862905	Others	383.15
		0.659923	Others		0.637998	Others	383.15
		0.0794186	Others		0.454428	Others	383.15
		0.118396	Others		0.544047	Others	383.15
		0.865688	Others		0.54014	Others	383.15
		0.561286	Others		0.683858	Others	383.15
		0.189875	Others		0.642309	Others	383.15
		0.370925	Others		0.63141	Others	383.15
		0.107411	Others		0.64231	Others	383.15
		0.35143	Others		1.03181	Others	595.5
		0.361888	Others		0.535019	Others	383.15
		0.0680888	Others		0.369727	Others	383.15
		0.147339	Others		0.884079	Others	383.15
		0.127935	Others		0.64462	Others	383.15
		0.0203344	Others		0.644877	Others	595.5
		0.521104	Others		0.850669	Others	383.15
		0.363893	Others		0.881401	Others	383.15
		0.370378	Others		0.787364	Others	383.15
		0.14735	Others		0.689379	Others	383.15
		0.14735	Others		0.656283	Others	383.15
		0.364026	Others		0.374997	Others	383.15
		0.503103	Others		0.829323	Others	383.15
		0.0551733	Others		0.500806	Others	383.15
		0.179604	Others		0.549958	Others	383.15
		0.396569	Others		0.455162	Others	383.15
		0.240926	Others		0.36045	Others	383.15
		0.698458	Others		0.781259	Others	383.15
		0.496762	Others		0.707677	Others	383.15
		0.0572355	Others		0.811536	Others	383.15
		0.127968	Others		0.351437	Others	122.83
		0.353292	Others		0.387965	Others	383.15
		0.0322258	Others		0.850206	Others	383.15
		0.355859	Others		0.669812	Others	383.15
		0.303506	Others		0.416148	Others	383.15
		0.0471123	Others		0.494077	Others	383.15
		0.385912	Others		0.707671	Others	383.15
		0.00590274	Others		0.7698	Others	383.15
		0.0775066	Others		0.35563	Others	383.15
		0.373977	Others		0.659844	Others	383.15
		0.20971	Others		0.381929	Others	383.15
		0.223749	Others		0.656971	Others	383.15
		0.35239	Others		0.034379	Others	383.15
		0.375311	Others		0.730851	Others	383.15
		0.227351	Others		0.498302	Others	383.15
		0.0453446	Others		0.344372	Others	383.15
		0.358578	Others		0.887814	Others	383.15
		0.380414	Others		0.658372	Others	383.15
		0.258083	Others		0.624973	Others	383.15
		0.0139611	Others		0.659565	Others	383.15
		0.203539	Others		0.646575	Others	383.15
		0.762641	Others		0.657378	Others	383.15
		0.151764	Others		0.631327	Others	383.15
		0.28666	Others		0.682744	Others	258.414
		0.0371913	Others		0.919008	Others	383.15
		0.3533	Others		0.791517	Others	383.15
		0.216208	Others		0.791229	Others	258.414
		0.697769	Others		0.845182	Others	383.15
		0.362145	Others		0.725018	Others	258.414
		0.368338	Others		0.394936	Others	383.15
		0.367283	Others		0.353132	Others	383.15
		0.210795	Others		0.652991	Others	383.15
		0.348236	Others		0.626929	Others	383.15
		0.102288	Others		0.873661	Others	383.15
		0.477791	Others		0.175786	Others	383.15
		0.243594	Others		0.828771	Others	383.15
		0.187458	Others		0.520759	Others	547.561
		0.107534	Others		0.477283	Others	383.15
		0.0123194	Others		0.53793	Others	383.15
		0.488478	Others		0.659565	Others	383.15
		0.511326	Others		0.656097	Others	383.15
		0.642923	Others		0.377868	Others	383.15
		0.425022	Others		0.883908	Others	383.15
		0.226661	Others		0.656227	Others	383.15
		0.447754	Others		0.00973639	Others	383.15
		0.00887169	Others		0.565118	Others	383.15
		0.184207	Others		0.791229	Others	258.414
		0.893214	Others		0.340425	Others	383.15
		0.367269	Others		0.794039	Others	383.15
		0.37434	Others		0.529559	Others	547.561
		0.378347	Others		0.796797	Others	258.414
		0.532718	Others		0.495417	Others	383.15
		0.0503394	Others		0.732326	Others	383.15
		0.276237	Others		0.695113	Others	383.15
		0.333059	Others		0.379699	Others	258.414
		0.353292	Others		0.667347	Others	383.15
		0.430203	Others		0.352101	Others	258.414
		0.332496	Others		0.365706	Others	353.075
		0.289204	Others		0.344174	Others	383.15
		0.0200648	Others		0.728415	Others	383.15
		0.068658	Others		0.562656	Others	383.15
		0.0488985	Others		0.843058	Others	383.15
		0.135024	Others		0.65627	Others	383.15
		0.35279	Others		0.479767	Others	383.15
		0.0571193	Others		0.44493	Others	383.15
		0.446765	Others		0.659056	Others	383.15
		0.00869174	Others		0.642292	Others	383.15
		0.350305	Others		0.852321	Others	383.15
		0.195228	Others		0.74359	Others	517.851
		0.320159	Others		0.894038	Others	383.15
		0.164046	Others		0.939959	Others	383.15
		0.0631267	Others		0.642307	Others	383.15
		0.0525925	Others		0.0124139	Others	383.15
		0.369826	Others		0.471278	Others	383.15
		0.714042	Others		0.651813	Others	517.851
		0.105959	Others		0.489971	Others	383.15
		0.205453	Others		0.497672	Others	383.15
		0.0538297	Others		0.366719	Others	383.15
		0.04942	Others		0.510275	Others	383.15
		0.349524	Others		1.06611	Others	383.15
		0.226889	Others		0.666054	Others	547.561
		0.188524	Others		0.364785	Others	383.15
		0.139077	Others		0.662046	Others	383.15
		0.239588	Others		0.528196	Others	383.15
		0.580612	Others		0.585609	Others	383.15
		0.50649	Others		0.382414	Others	383.15
		0.319808	Others		0.535006	Others	383.15
		0.603267	Others		0.0142902	Others	383.15
		0.521387	Others		0.880276	Others	383.15
		0.0449201	Others		0.321868	Others	383.15
		0.358552	Others		1.02381	Others	517.851
		0.154665	Others		0.728407	Others	383.15
		0.102072	Others		0.63142	Others	383.15
		0.231615	Others		0.862388	Others	383.15
		0.105098	Others		0.382421	Others	383.15
		0.110451	Others		0.854933	Others	383.15
		0.107764	Others		0.843055	Others	383.15
		0.349906	Others		0.645402	Others	383.15
		0.0966239	Others		0.56264	Others	383.15
		0.0499582	Others		0.385424	Others	383.15
		0.147337	Others		0.478807	Others	383.15
		0.373429	Others		0.722521	Others	383.15
		0.110228	Others		0.321862	Others	383.15
		0.378403	Others		0.657363	Others	383.15
		0.0499395	Others		0.55758	Others	383.15
		0.229003	Others		0.650583	Others	383.15
		0.124482	Others		0.655	Others	383.15
		0.269502	Others		0.47214	Others	383.15
		0.146482	Others		0.634379	Others	383.15
		0.893217	Others		0.345707	Others	547.561
		0.227349	Others		0.843055	Others	383.15
		0.203328	Others		0.353373	Others	383.15
		0.139444	Others		0.854152	Others	383.15
		0.22166	Others		0.631429	Others	383.15
		0.23777	Others		0.386784	Others	383.15
		0.857394	Others		0.662298	Others	383.15
		0.0846227	Others		0.65058	Others	383.15
		0.151892	Others		0.512895	Others	383.15
		0.352158	Others		0.642291	Others	383.15
		0.074317	Others		0.721523	Others	547.561
		0.353307	Others		0.384777	Others	383.15
		0.0139663	Others		0.246919	Others	383.15
		0.0446187	Others		0.0126626	Others	547.561
		0.710209	Others		1.14639	Others	383.15
		0.742499	Others		0.387964	Others	383.15
		0.178156	Others		0.627776	Others	383.15
		0.0652189	Others		0.396411	Others	353.075
		0.639482	Others		0.00971554	Others	383.15
		0.0333246	Others		0.662047	Others	383.15
		0.382969	Others		0.0706543	Others	383.15
		0.74734	Others		0.656552	Others	353.075
		0.22458	Others		0.85205	Others	383.15
		0.373645	Others		0.190938	Others	383.15
		0.350466	Others		0.695838	Others	383.15
		0.308678	Others		0.535454	Others	383.15
		0.368362	Others		0.502938	Others	383.15
		0.0291812	Others		0.624975	Others	383.15
		0.222401	Others		0.845719	Others	383.15
		0.162492	Others		0.651651	Others	383.15
		0.433327	Others		0.937771	Others	383.15
		0.317558	Others		0.0645597	Others	383.15
		0.329031	Others		0.847959	Others	383.15
		0.20097	Others		0.791538	Others	383.15
		0.0512112	Others		0.429146	Others	383.15
		0.677711	Others		0.500775	Others	383.15
		0.248657	Others		0.824854	Others	595.5
		0.133169	Others		0.663069	Others	383.15
		0.0551439	Others		0.653893	Others	383.15
		0.0591503	Others		0.536195	Others	383.15
		0.893188	Others		0.387973	Others	383.15
		0.422581	Others		0.535014	Others	383.15
		0.418671	Others		0.36476	Others	383.15
		0.364893	Others		0.397577	Others	258.414
		0.368137	Others		0.175405	Others	383.15
		0.314453	Others		0.41696	Others	383.15
		0.127955	Others		0.850225	Others	383.15
		0.384884	Others		0.866537	Others	383.15
		0.362813	Others		0.653223	Others	383.15
		0.270721	Others		0.791512	Others	383.15
		0.247113	Others		0.795731	Others	383.15
		0.316831	Others		0.575688	Others	383.15
		0.520347	Others		0.553291	Others	383.15
		0.353085	Others		0.673885	Others	547.561
		0.559075	Others		0.820878	Others	383.15
		0.345587	Others		0.830124	Others	383.15
		0.149452	Others		0.387956	Others	383.15
		0.361888	Others		0.473388	Others	383.15
		0.0891114	Others		0.175799	Others	383.15
		0.324873	Others		0.463504	Others	383.15
		0.36975	Others		0.850501	Others	383.15
		0.482337	Others		0.725714	Others	383.15
		0.364901	Others		0.634694	Others	383.15
		0.859706	Others		0.627769	Others	383.15
		0.315259	Others		0.811651	Others	383.15
		0.357987	Others		0.438455	Others	258.414
		0.35203	Others		0.467106	Others	383.15
		0.348117	Others		0.871926	Others	383.15
		0.32089	Others		0.707787	Others	383.15
		0.141628	Others		1.23464	Others	383.15
		0.149455	Others		0.844978	Others	383.15
		0.508305	Others		0.578406	Others	383.15
		0.198614	Others		0.407656	Others	353.075
		0.370564	Others		0.836186	Others	383.15
		0.457975	Others		0.656395	Others	383.15
		0.0849511	Others		0.341959	Others	383.15
		0.10509	Others		0.360243	Others	383.15
		0.0735564	Others		0.828763	Others	383.15
		0.14735	Others		0.655009	Others	383.15
		0.209711	Others		0.451492	Others	383.15
		0.367698	Others		0.652742	Others	383.15
		0.367971	Others		0.357433	Others	383.15
		0.336772	Others		0.842581	Others	383.15
		0.098816	Others		0.6517	Others	383.15
		0.111532	Others		0.650577	Others	383.15
		0.640973	Others		0.366002	Others	258.414
		0.377005	Others		0.859868	Others	383.15
		0.127953	Others		0.440322	Others	383.15
		0.0886811	Others		0.788765	Others	383.15
		0.66922	Others		0.492049	Others	547.561
		0.664161	Others		0.345962	Others	383.15
		0.206006	Others		0.650888	Others	383.15
		0.393093	Others		0.5683	Others	383.15
		0.104954	Others		0.196616	Others	383.15
		0.287558	Others		0.0832246	Others	383.15
		0.042211	Others		0.650968	Others	383.15
		0.318201	Others		0.645965	Others	383.15
		0.0968231	Others		0.655631	Others	383.15
		0.222022	Others		0.657358	Others	383.15
		0.373046	Others		0.34612	Others	383.15
		0.0216917	Others		0.356506	Others	383.15
		0.368378	Others		0.344365	Others	383.15
		0.285857	Others		0.556944	Others	547.561
		0.23655	Others		0.0222648	Others	383.15
		0.241044	Others		0.357701	Others	258.414
		0.210733	Others		0.661253	Others	383.15
		0.260591	Others		0.804171	Others	547.561
		0.20094	Others		0.866566	Others	383.15
		0.0700163	Others		0.491606	Others	547.561
		0.0193093	Others		0.425275	Others	383.15
		0.737687	Others		0.998506	Others	595.5
		0.144154	Others		0.669414	Others	353.075
		0.368338	Others		0.631415	Others	383.15
		0.0999895	Others		0.90563	Others	383.15
		0.887194	Others		0.352176	Others	383.15
		0.394858	Others		0.355801	Others	383.15
		0.317761	Others		0.657342	Others	383.15
		0.149967	Others		0.775691	Others	383.15
		0.517661	Others		0.968904	Others	383.15
		0.327753	Others		0.836186	Others	383.15
		0.130413	Others		0.378128	Others	383.15
		0.102372	Others		0.35835	Others	383.15
		0.219737	Others		0.0734293	Others	383.15
		0.218674	Others		0.354526	Others	258.414
		0.0757294	Others		0.522789	Others	383.15
		0.728344	Others		0.806571	Others	547.561
		0.381068	Others		0.562659	Others	383.15
		0.318942	Others		0.347025	Others	383.15
		0.0832623	Others		0.535044	Others	383.15
		0.067566	Others		0.658826	Others	383.15
		0.32238	Others		0.657342	Others	258.414
		0.105101	Others		0.654118	Others	383.15
		0.208114	Others		0.743514	Others	383.15
		0.239071	Others		0.652991	Others	383.15
		0.318991	Others		0.543148	Others	383.15
		0.336345	Others		0.558802	Others	547.561
		0.146827	Others		0.869482	Others	383.15
		0.277905	Others		0.355828	Others	383.15
		0.233726	Others		1.06374	Others	595.5
		0.679588	Others		0.51275	Others	383.15
		0.393744	Others		0.675228	Others	383.15
		0.226908	Others		0.0689988	Others	258.414
		0.248609	Others		0.65954	Others	383.15
		0.282313	Others		0.537937	Others	383.15
		0.0728352	Others		0.656304	Others	383.15
		0.89322	Others		0.00973332	Others	383.15
		0.0595975	Others		0.634355	Others	353.075
		0.12795	Others		0.875137	Others	383.15
		0.0802526	Others		0.657371	Others	547.561
		0.0482474	Others		0.657378	Others	383.15
		0.364901	Others		0.201903	Others	383.15
		0.0357895	Others		0.344759	Others	383.15
		5.2055e-06	Others		0.850219	Others	383.15
		0.0802598	Others		0.362228	Others	258.414
		0.420745	Others		0.769893	Others	383.15
		0.367243	Others		0.850243	Others	383.15
		0.32046	Others		1.00641	Others	383.15
		0.0422111	Others		0.864361	Others	383.15
		0.0129655	Others		0.664292	Others	383.15
		0.370055	Others		0.708076	Others	383.15
		0.130419	Others		0.520961	Others	383.15
		0.872883	Others		0.994963	Others	517.851
		0.500706	Others		0.345963	Others	383.15
		0.370844	Others		0.449416	Others	383.15
		0.370565	Others		0.0732534	Others	383.15
		0.14735	Others		0.357322	Others	383.15
		0.373649	Others		0.355342	Others	383.15
		0.0593591	Others		0.847946	Others	383.15
		0.584661	Others		0.349466	Others	383.15
		0.105936	Others		0.644914	Others	383.15
		0.367226	Others		0.341956	Others	383.15
		0.875122	Others		0.341959	Others	383.15
		0.368344	Others		0.858392	Others	383.15
		0.373298	Others		0.0724859	Others	383.15
		0.127935	Others		0.485452	Others	383.15
		0.20127	Others		0.0478362	Others	383.15
		0.0646936	Others		0.498317	Others	383.15
		0.0876416	Others		0.654716	Others	383.15
		0.559992	Others		0.73117	Others	383.15
		0.32238	Others		0.505416	Others	383.15
		0.178966	Others		0.357581	Others	383.15
		0.392793	Others		0.847957	Others	383.15
		0.0123169	Others		0.637598	Others	383.15
		0.342441	Others		0.425863	Others	383.15
		0.760269	Others		0.358166	Others	383.15
		0.219741	Others		0.0724889	Others	383.15
		0.063545	Others		0.35294	Others	383.15
		0.522651	Others		0.464185	Others	383.15
		0.27286	Others		0.370814	Others	383.15
		0.219777	Others		0.34437	Others	383.15
		0.226922	Others		0.728419	Others	383.15
		0.346992	Others		0.659545	Others	383.15
		0.418677	Others		0.948295	Others	595.5
		0.00596602	Others		0.756978	Others	148.053
		0.0555395	Others		0.770873	Others	344
		0.0582891	Others		1.05331	Others	344
		0.0526137	Others		0.084824	Others	344
		0.13762	Others		0.597518	Others	547.561
		0.367395	Others		0.163416	Others	344
		0.0682022	Others		0.746189	Others	383.15
		0.0322325	Others		0.380945	Others	148.053
		0.316859	Others		0.26713	Others	148.053
		0.343057	Others		0.808604	Others	344
		0.00591276	Others		0.752111	Others	547.561
		0.449435	Others		0.636438	Others	383.15
		0.0363994	Others		0.889349	Others	344
		0.20812	Others		0.67423	Others	148.053
		0.337028	Others		1.05611	Others	256
		0.10776	Others		0.750991	Others	547.561
		0.392951	Others		0.69828	Others	547.561
		0.0538337	Others		0.754163	Others	256
		0.00590718	Others		0.5987	Others	256
		0.349524	Others		0.071882	Others	148.053
		0.212116	Others		0.835134	Others	344
		0.357574	Others		0.474931	Others	344
		0.084747	Others		0.0444989	Others	344
		0.0734052	Others		0.073405	Others	148.053
		0.0526192	Others		0.05704	Others	148.053
		0.0534689	Others		0.809601	Others	547.561
		0.133595	Others		0.039952	Others	344
		0.433324	Others		0.80156	Others	344
		0.317766	Others		0.602684	Others	344
		0.347894	Others		1.09814	Others	383.15
		0.246165	Others		0.76966	Others	344
		0.336843	Others		0.699961	Others	383.15
		0.0291835	Others		1.05879	Others	256
		0.239196	Others		0.213271	Others	162.79
		0.0273875	Others		0.787382	Others	344
		0.208936	Others		0.789998	Others	344
		0.0587952	Others		0.904618	Others	256
		0.513132	Others		0.264496	Others	344
		0.0582895	Others		0.678474	Others	344
		0.0536817	Others		0.751232	Others	547.561
		0.502228	Others		0.324843	Others	344
		0.343178	Others		1.0417	Others	344
		0.320677	Others		0.366734	Others	344
		0.467971	Others		0.265421	Others	148.053
		0.264496	Others		0.803858	Others	344
		0.0736366	Others		0.627531	Others	547.561
		0.50427	Others		0.979476	Others	256
		0.146725	Others		0.75235	Others	256
		0.316641	Others		0.571417	Others	344
		0.427368	Others		0.763658	Others	383.15
		0.219764	Others		0.843005	Others	383.15
		0.175526	Others		0.768187	Others	383.15
		0.153363	Others		1.06239	Others	383.15
		0.374069	Others		0.977882	Others	344
		0.221663	Others		0.997866	Others	383.15
		0.146576	Others		0.163417	Others	344
		0.0645576	Others		0.746915	Others	344
		0.358435	Others		0.0447614	Others	148.053
		0.18314	Others		0.213495	Others	148.053
		0.734808	Others		1.07138	Others	400.985
		0.336127	Others		1.06206	Others	256
		0.363742	Others		0.60005	Others	344
		0.115221	Others		0.205415	Others	344
		0.219737	Others		0.0523677	Others	383.15
		0.317791	Others		0.893487	Others	148.053
		0.745881	Others		0.743554	Others	344
		0.219737	Others		0.402418	Others	162.79
		0.0470824	Others		0.743782	Others	344
		0.1017	Others		1.06676	Others	148.053
		0.515073	Others		1.02518	Others	383.15
		0.227183	Others		1.39862	Others	517.851
		0.348233	Others		0.101981	Others	148.053
		0.353309	Others		0.860412	Others	256
		0.361888	Others		0.0422441	Others	256
		0.0834016	Others		0.741364	Others	344
		0.465973	Others		0.74756	Others	383.15
		0.349756	Others		0.753785	Others	344
		0.188218	Others		0.787369	Others	344
		0.0543443	Others		0.815557	Others	344
		0.176338	Others		0.786318	Others	383.15
		0.052513	Others		1.05816	Others	256
		0.0165984	Others		0.0624351	Others	148.053
		0.373047	Others		1.08215	Others	383.15
		0.108577	Others		0.368098	Others	344
		0.66414	Others		1.05565	Others	344
		0.206806	Others		0.210808	Others	344
		0.0765264	Others		0.787382	Others	344
		0.014864	Others		0.602557	Others	344
		0.172414	Others		0.856236	Others	148.053
		0.0129633	Others		0.787382	Others	344
		0.317753	Others		0.279318	Others	344
		0.228732	Others		0.210804	Others	344
		0.0625984	Others		1.38687	Others	517.851
		0.219264	Others		0.568084	Others	383.15
		0.107531	Others		0.900526	Others	383.15
		0.666662	Others		1.01317	Others	344
		0.458232	Others		0.270865	Others	256
		0.0683164	Others		0.697291	Others	344
		0.0318682	Others		1.06948	Others	256
		0.221864	Others		0.0695741	Others	148.053
		0.0247402	Others		0.747288	Others	256
		0.370689	Others		0.90284	Others	344
		0.106099	Others		0.826777	Others	344
		0.0139639	Others		0.760366	Others	344
		0.227475	Others		0.559204	Others	383.15
		0.322383	Others		0.745366	Others	547.561
		0.226925	Others		0.92618	Others	344
		0.0552715	Others		0.28632	Others	344
		0.0830565	Others		1.08327	Others	344
		0.0523648	Others		0.896798	Others	162.79
		0.349748	Others		0.774406	Others	344
		0.24322	Others		1.06681	Others	383.15
		0.40432	Others		0.988213	Others	383.15
		0.0318579	Others		0.84629	Others	256
		0.0112566	Others		0.964568	Others	383.15
		0.167033	Others		0.380939	Others	344
		0.425193	Others		0.771587	Others	383.15
		0.0536821	Others		0.885257	Others	547.561
		0.664135	Others		1.06275	Others	344
		0.189888	Others		0.378461	Others	148.053
		0.113086	Others		0.84336	Others	383.15
		0.264291	Others		1.12341	Others	383.15
		0.152374	Others		0.751529	Others	383.15
		0.0514165	Others		0.862736	Others	344
		0.0208576	Others		0.821026	Others	383.15
		0.147341	Others		0.0523587	Others	256
		0.404608	Others		1.0503	Others	120.005
		0.147333	Others		0.0399209	Others	148.053
		0.113083	Others		0.300589	Others	256
		0.239208	Others		1.03085	Others	344
		0.286833	Others		0.565785	Others	344
		0.504011	Others		0.046962	Others	344
		0.882163	Others		0.297867	Others	344
		0.37094	Others		0.0419962	Others	148.053
		0.224639	Others		0.606385	Others	344
		0.347501	Others		0.784833	Others	50.0169
		0.208672	Others		0.697259	Others	383.15
		0.330047	Others		0.0860427	Others	344
		0.330304	Others		0.826804	Others	344
		0.367304	Others		1.05675	Others	344
		0.0291961	Others		0.324093	Others	383.15
		0.0600664	Others		0.863322	Others	50.0169
		0.079624	Others		1.02525	Others	344
		0.361153	Others		0.0469896	Others	148.053
		0.260592	Others		1.01825	Others	256
		1.49246	Others		0.912366	Others	344
		0.351532	Others		0.0422104	Others	148.053
		0.493329	Others		1.0591	Others	256
		0.14735	Others		0.410852	Others	344
		0.055161	Others		0.0437205	Others	344
		0.0992032	Others		1.01079	Others	595.5
		0.0797672	Others		0.383695	Others	344
		0.066093	Others		0.988404	Others	547.561
		0.348184	Others		0.282537	Others	256
		0.107853	Others		1.33133	Others	517.851
		0.346011	Others		0.128374	Others	344
		0.0499662	Others		0.996408	Others	383.15
		0.0274216	Others		0.675548	Others	344
		0.35329	Others		0.683856	Others	256
		0.37054	Others		0.87167	Others	383.15
		0.531877	Others		0.0523643	Others	148.053
		0.0422032	Others		0.818997	Others	383.15
		0.251819	Others		1.04696	Others	344
		0.702938	Others		0.612671	Others	383.15
		0.0674627	Others		0.735522	Others	344
		0.120196	Others		0.600274	Others	344
		0.295691	Others		0.736577	Others	383.15
		0.189445	Others		0.160909	Others	148.053
		0.368342	Others		0.240663	Others	344
		0.5705	Others		1.29168	Others	547.561
		0.705962	Others		0.716499	Others	344
		0.00592185	Others		1.05244	Others	344
		0.353376	Others		1.05897	Others	256
		0.255047	Others		0.380939	Others	344
		0.502229	Others		0.732863	Others	344
		0.0526203	Others		1.02127	Others	344
		0.224641	Others		0.0639784	Others	148.053
		0.353294	Others		1.05331	Others	344
		0.147342	Others		1.0464	Others	344
		0.500704	Others		0.930114	Others	595.5
		0.34104	Others		0.0490482	Others	148.053
		0.224629	Others		0.746434	Others	120.005
		0.0735677	Others		0.837862	Others	383.15
		0.36804	Others		1.0417	Others	344
		0.368378	Others		0.752546	Others	344
		0.205446	Others		0.806524	Others	344
		0.178105	Others		0.521889	Others	344
		0.244945	Others		0.837699	Others	383.15
		0.170099	Others		1.05568	Others	256
		0.35065	Others		0.2693	Others	256
		0.226902	Others		0.60005	Others	344
		0.345587	Others		0.216126	Others	344
		0.144216	Others		0.746582	Others	344
		0.2188	Others		1.32789	Others	517.851
		0.893312	Others		1.00822	Others	547.561
		0.0647528	Others		0.0538957	Others	344
		0.331245	Others		1.0503	Others	344
		0.0151289	Others		1.04171	Others	344
		0.0531802	Others		0.208141	Others	344
		0.102394	Others		0.919747	Others	344
		0.348598	Others		0.570986	Others	344
		0.351542	Others		0.752541	Others	344
		0.317618	Others		0.146696	Others	344
		0.368358	Others		1.1949	Others	383.15
		0.509689	Others		0.867721	Others	344
		0.0759669	Others		0.621461	Others	344
		0.0560047	Others		0.836617	Others	344
		0.542436	Others		0.236077	Others	344
		0.0422082	Others		0.598022	Others	344
		0.330301	Others		0.271388	Others	120.005
		0.123702	Others		0.787374	Others	344
		0.0317637	Others		0.274352	Others	344
		0.368341	Others		0.378476	Others	148.053
		0.184652	Others		0.276193	Others	256
		0.419023	Others		0.927618	Others	383.15
		0.046582	Others		0.158378	Others	148.053
		0.0523645	Others		0.3127	Others	148.053
		0.352851	Others		0.846974	Others	344
		0.0572406	Others		0.315024	Others	344
		0.355914	Others		1.13772	Others	383.15
		0.370544	Others		0.579557	Others	344
		0.3914	Others		0.233489	Others	344
		0.192109	Others		1.14371	Others	383.15
		0.130413	Others		0.0419918	Others	148.053
		0.233789	Others		0.943457	Others	148.053
		0.357786	Others		0.600831	Others	148.053
		0.532719	Others		0.790252	Others	148.053
		0.158911	Others		0.21307	Others	344
		0.0686531	Others		0.609104	Others	344
		0.200777	Others		0.59842	Others	344
		0.431644	Others		0.62576	Others	383.15
		0.0139686	Others		0.603377	Others	344
		0.205077	Others		0.0978939	Others	148.053
		0.661388	Others		0.683206	Others	344
		0.179467	Others		0.0426381	Others	148.053
		0.243249	Others		0.743856	Others	383.15
		0.0595975	Others		0.280079	Others	148.053
		0.0876416	Others		0.603611	Others	383.15
		0.368371	Others		0.675719	Others	344
		0.059597	Others		0.313653	Others	547.561
		0.216416	Others		1.05679	Others	344
		0.695039	Others		0.769137	Others	162.79
		0.0685974	Others		0.00789024	Others	148.053
		0.630796	Others		0.274654	Others	162.79
		0.458715	Others		0.584527	Others	344
		0.432472	Others		0.623955	Others	344
		0.376319	Others		0.269305	Others	162.79
		0.669287	Others		0.297314	Others	344
		0.324081	Others		1.14374	Others	383.15
		0.274047	Others		0.598762	Others	344
		0.919866	Others		0.671271	Others	344
		0.678638	Others		0.779108	Others	383.15
		0.461673	Others		0.832326	Others	344
		0.639286	Others		0.75151	Others	383.15
		0.816093	Others		0.585428	Others	344
		0.540578	Others		0.265666	Others	344
		0.872175	Others		1.04172	Others	148.053
		0.639472	Others		0.792962	Others	344
		0.357775	Others		0.743782	Others	344
		0.786478	Others		1.05897	Others	256
		0.611318	Others		0.914666	Others	344
		0.981144	Others		1.19064	Others	383.15
		0.362322	Others		0.917188	Others	344
		0.421513	Others		1.15914	Others	344
		0.624778	Others		0.897082	Others	344
		0.633809	Others		0.784627	Others	148.053
		0.967366	Others		0.0562477	Others	148.053
		0.480683	Others		0.751537	Others	256
		0.480714	Others		0.853335	Others	148.053
		0.765712	Others		0.765116	Others	383.15
		0.362362	Others		0.0181335	Others	50.0169
		0.614287	Others		0.300797	Others	547.561
		0.542548	Others		0.752349	Others	256
		0.829887	Others		1.11023	Others	344
		0.636879	Others		0.68937	Others	344
		0.876085	Others		0.570685	Others	344
		0.374867	Others		0.0466908	Others	256
		0.31602	Others		0.16748	Others	383.15
		0.83406	Others		0.993025	Others	383.15
		0.455321	Others		0.998424	Others	344
		0.327414	Others		1.05569	Others	344
		0.804479	Others		0.987428	Others	148.053
		0.457191	Others		0.349342	Others	148.053
		0.622208	Others		0.238343	Others	344
		0.830577	Others		0.269217	Others	344
		0.312131	Others		0.878083	Others	344
		0.749801	Others		0.600432	Others	344
		0.612882	Others		0.554032	Others	547.561
		0.622215	Others		0.902739	Others	344
		0.459675	Others		1.05122	Others	517.851
		1.17659	Others		1.05847	Others	344
		1.1263	Others		0.766128	Others	344
		0.638658	Others		1.10709	Others	256
		0.917679	Others		1.05675	Others	344
		0.842813	Others		0.0469372	Others	162.79
		0.731129	Others		1.12565	Others	383.15
		0.924348	Others		0.267129	Others	208
		0.687579	Others		0.111012	Others	50.0169
		0.844151	Others		0.0666398	Others	344
		0.424843	Others		0.618566	Others	344
		0.636042	Others		0.0759133	Others	148.053
		0.350727	Others		0.787382	Others	344
		0.423858	Others		0.0447614	Others	148.053
		0.362329	Others		0.282761	Others	383.15
		0.424838	Others		1.06546	Others	547.561
		0.872727	Others		0.754796	Others	547.561
		0.427443	Others		0.771913	Others	595.5
		0.332848	Others		0.598424	Others	344
		0.485608	Others		0.131963	Others	256
		0.469848	Others		1.05675	Others	344
		0.350158	Others		0.262383	Others	344
		0.607684	Others		0.97887	Others	595.5
		0.38044	Others		0.163439	Others	256
		0.804762	Others		1.10708	Others	256
		0.846819	Others		0.109987	Others	50.0169
		1.04602	Others		0.621451	Others	344
		0.636191	Others		0.914687	Others	344
		0.825626	Others		0.61683	Others	344
		0.319306	Others		0.779264	Others	256
		0.812935	Others		0.593704	Others	344
		0.911831	Others		0.781863	Others	547.561
		0.631611	Others		0.052362	Others	517.851
		0.268868	Others		1.15638	Others	383.15
		0.41836	Others		0.0447375	Others	344
		0.962963	Others		0.75504	Others	344
		0.633801	Others		0.0539727	Others	148.053
		0.649976	Others		0.167877	Others	344
		0.604881	Others		0.90511	Others	162.79
		0.636177	Others		0.805306	Others	547.561
		0.827806	Others		0.914661	Others	344
		0.485116	Others		0.571203	Others	344
		0.761166	Others		0.0759124	Others	148.053
		0.532307	Others		0.213209	Others	383.15
		0.334662	Others		0.272269	Others	256
		0.294461	Others		0.770229	Others	344
		0.645962	Others		0.927606	Others	344
		0.637246	Others		0.741651	Others	547.561
		0.632934	Others		0.743583	Others	344
		0.892429	Others		0.750847	Others	383.15
		0.642885	Others		1.19064	Others	383.15
		0.32587	Others		0.683853	Others	344
		0.62746	Others		0.828555	Others	383.15
		0.553019	Others		0.755238	Others	148.053
		0.477297	Others		1.0558	Others	256
		0.332408	Others		1.42322	Others	517.851
		0.643248	Others		0.784186	Others	344
		0.492864	Others		1.01396	Others	344
		0.609148	Others		1.05925	Others	344
		0.643926	Others		0.0422988	Others	50.0169
		0.398686	Others		1.27307	Others	50.0169
		0.632899	Others		0.568144	Others	344
		0.415633	Others		0.728318	Others	344
		0.492657	Others		0.282767	Others	595.5
		0.588716	Others		0.0646216	Others	148.053
		0.62531	Others		0.331598	Others	148.053
		0.315053	Others		0.598498	Others	344
		0.647255	Others		0.20544	Others	344
		0.630796	Others		0.0585413	Others	148.053
		0.433833	Others		0.818187	Others	256
		0.296785	Others		1.07329	Others	547.561
		0.451186	Others		0.781823	Others	148.053
		0.271748	Others		1.0417	Others	344
		0.84245	Others		1.04172	Others	344
		0.436315	Others		0.213395	Others	344
		0.626895	Others		0.765599	Others	344
		1.17057	Others		1.06994	Others	162.79
		1.01172	Others		1.5458	Others	344
		0.516103	Others		0.88938	Others	344
		0.555738	Others		0.601956	Others	344
		0.647311	Others		1.06146	Others	256
		0.879462	Others		0.60005	Others	120.005
		0.276491	Others		0.272584	Others	256
		0.63368	Others		0.568279	Others	344
		0.567926	Others		0.746434	Others	344
		0.635533	Others		1.0533	Others	344
		0.260826	Others		0.764194	Others	344
		0.326027	Others		0.673107	Others	344
		0.571147	Others		0.0447594	Others	344
		0.32428	Others		0.0419919	Others	148.053
		0.37075	Others		0.602068	Others	344
		0.353213	Others		0.752782	Others	344
		0.997417	Others		0.348819	Others	344
		0.582337	Others		0.920371	Others	344
		0.889885	Others		1.06171	Others	344
		0.6222	Others		0.778097	Others	344
		0.326688	Others		0.568728	Others	344
		0.832229	Others		0.0443252	Others	344
		0.332027	Others		0.600282	Others	344
		0.64552	Others		0.837865	Others	383.15
		0.47821	Others		0.854571	Others	50.0169
		0.809231	Others		0.0447614	Others	344
		0.830114	Others		0.871549	Others	344
		0.515362	Others		1.05638	Others	344
		0.399496	Others		0.902348	Others	162.79
		0.790683	Others		0.887814	Others	383.15
		0.469878	Others		0.0422298	Others	344
		0.713677	Others		0.322696	Others	344
		0.547782	Others		0.488087	Others	344
		0.473404	Others		0.745529	Others	344
		0.863987	Others		0.210574	Others	383.15
		0.537488	Others		0.745371	Others	162.79
		0.32708	Others		0.602058	Others	344
		0.655136	Others		0.378479	Others	148.053
		0.274039	Others		0.639787	Others	547.561
		0.948812	Others		0.842442	Others	344
		0.382059	Others		1.13269	Others	383.15
		0.66038	Others		0.265666	Others	344
		0.607684	Others		0.568279	Others	344
		0.641954	Others		0.210577	Others	344
		0.614262	Others		0.783244	Others	344
		0.324052	Others		1.05677	Others	256
		0.635405	Others		0.669814	Others	344
		1.17656	Others		0.624171	Others	162.79
		0.384357	Others		0.0422469	Others	148.053
		0.277054	Others		0.569468	Others	344
		0.365331	Others		0.850902	Others	344
		0.637246	Others		0.0640837	Others	148.053
		0.359607	Others		0.265659	Others	256
		0.418363	Others		0.891499	Others	383.15
		0.825247	Others		0.269319	Others	148.053
		0.651877	Others		0.781831	Others	148.053
		0.624785	Others		0.0425051	Others	50.0169
		0.627632	Others		0.81637	Others	256
		0.366692	Others		0.928237	Others	595.5
		0.801036	Others		0.832329	Others	344
		0.723498	Others		0.0563656	Others	148.053
		0.389103	Others		1.21106	Others	344
		0.592053	Others		1.05679	Others	256
		0.331489	Others		0.374174	Others	344
		0.626482	Others		1.14374	Others	383.15
		0.830148	Others		1.04598	Others	148.053
		0.775398	Others		0.745117	Others	547.561
		0.60568	Others		0.568287	Others	148.053
		0.480929	Others		1.0417	Others	256
		0.542568	Others		0.0399631	Others	344
		0.589066	Others		0.272245	Others	383.15
		0.636606	Others		1.09452	Others	344
		0.332009	Others		0.680729	Others	256
		0.483339	Others		0.743774	Others	344
		0.328058	Others		0.216129	Others	344
		0.280339	Others		0.0466884	Others	256
		1.15626	Others		0.602916	Others	208
		0.710986	Others		0.401311	Others	256
		0.639752	Others		0.708758	Others	344
		0.624554	Others		1.05564	Others	344
		0.639597	Others		0.608961	Others	344
		0.409054	Others		0.641926	Others	547.561
		0.84939	Others		0.262863	Others	148.053
		0.662652	Others		0.283855	Others	256
		0.337609	Others		0.0399611	Others	148.053
		0.492803	Others		1.06882	Others	383.15
		0.542548	Others		0.751586	Others	256
		0.631721	Others		1.06248	Others	256
		0.629231	Others		0.384121	Others	148.053
		0.850339	Others		1.0503	Others	344
		0.979117	Others		1.06146	Others	256
		0.749348	Others		0.262865	Others	344
		0.784081	Others		0.26931	Others	162.79
		0.630367	Others		0.209142	Others	383.15
		0.364684	Others		0.78737	Others	344
		0.625873	Others		0.741369	Others	344
		0.550432	Others		0.298667	Others	162.79
		0.321862	Others		0.794345	Others	344
		0.861308	Others		0.891458	Others	547.561
		0.713453	Others		1.05824	Others	148.053
		0.749707	Others		0.766264	Others	344
		0.830133	Others		0.568317	Others	344
		0.327084	Others		0.218265	Others	256
		0.851882	Others		0.283292	Others	256
		1.17659	Others		1.22029	Others	256
		0.272464	Others		0.0447297	Others	148.053
		0.330316	Others		2.00241	Others	256
		0.36788	Others		0.238437	Others	148.053
		0.617906	Others		0.953464	Others	383.15
		0.4523	Others		0.807065	Others	383.15
		0.260591	Others		0.753629	Others	547.561
		0.436734	Others		0.208133	Others	344
		0.6222	Others		0.277361	Others	344
		0.65013	Others		0.755211	Others	344
		0.780137	Others		0.669665	Others	256
		0.301815	Others		1.05675	Others	344
		0.611328	Others		0.75711	Others	383.15
		0.378002	Others		1.05678	Others	547.561
		0.628337	Others		0.68385	Others	344
		0.638279	Others		0.598027	Others	344
		0.630485	Others		0.841191	Others	256
		1.02106	Others		0.598759	Others	344
		1.03072	Others		0.611679	Others	344
		0.676658	Others		0.0639304	Others	148.053
		0.36788	Others		0.0615634	Others	148.053
		0.336788	Others		0.0440838	Others	148.053
		0.808678	Others		1.05895	Others	256
		0.776505	Others		0.621466	Others	162.79
		0.36788	Others		0.832326	Others	344
		0.812936	Others		0.787373	Others	344
		0.370497	Others		0.759652	Others	148.053
		0.529866	Others		0.338084	Others	547.561
		0.826388	Others		0.0614867	Others	344
		0.545026	Others		0.727318	Others	383.15
		0.266375	Others		0.945565	Others	595.5
		0.708327	Others		0.753935	Others	383.15
		0.637286	Others		0.796986	Others	383.15
		0.349635	Others		1.14375	Others	383.15
		1.14308	Others		0.841773	Others	383.15
		0.33328	Others		0.757759	Others	148.053
		0.643893	Others		0.79582	Others	383.15
		1.1585	Others		0.9527	Others	344
		0.517838	Others		0.318918	Others	256
		0.834841	Others		0.850986	Others	344
		0.663766	Others		1.05675	Others	383.15
		0.559974	Others		0.863595	Others	344
		0.320333	Others		0.761637	Others	383.15
		0.716308	Others		0.223239	Others	344
		0.37965	Others		0.0399507	Others	256
		0.33261	Others		0.824684	Others	383.15
		0.822966	Others		0.0422244	Others	344
		0.842963	Others		0.764169	Others	383.15
		0.508104	Others		0.244235	Others	148.053
		0.354904	Others		0.767664	Others	344
		0.863816	Others		0.129775	Others	344
		0.946282	Others		1.01963	Others	256
		0.506678	Others		0.0422	Others	344
		0.545032	Others		0.0598185	Others	148.053
		0.822962	Others		0.904826	Others	344
		0.387023	Others		0.0671409	Others	256
		0.951342	Others		0.743779	Others	344
		0.653792	Others		0.787365	Others	344
		0.642557	Others		0.911914	Others	344
		0.853569	Others		0.59871	Others	344
		0.514921	Others		0.912159	Others	256
		0.32428	Others		0.654846	Others	256
		0.710759	Others		0.759558	Others	383.15
		0.340358	Others		0.75123	Others	547.561
		0.636151	Others		0.0585704	Others	148.053
		0.248165	Others		1.04432	Others	344
		0.606836	Others		0.336806	Others	344
		0.63727	Others		0.756732	Others	344
		0.873946	Others		0.208145	Others	344
		0.796507	Others		0.297307	Others	344
		0.709324	Others		0.205438	Others	344
		0.622354	Others		0.708501	Others	256
		0.514926	Others		1.14384	Others	383.15
		0.636134	Others		0.409437	Others	547.561
		0.632899	Others		0.840247	Others	344
		0.708323	Others		0.75235	Others	256
		0.346627	Others		0.754751	Others	344
		0.771446	Others		1.03701	Others	162.79
		1.02587	Others		0.94159	Others	256
		0.842296	Others		0.745372	Others	344
		0.8383	Others		1.05895	Others	256
		0.366816	Others		0.783245	Others	344
		1.43645	Others		0.324094	Others	344
		0.710756	Others		0.756842	Others	256
		0.831958	Others		0.608312	Others	344
		0.490183	Others		0.210896	Others	344
		0.36788	Others		0.84025	Others	344
		0.51762	Others		0.045243	Others	344
		0.851834	Others		0.0422238	Others	162.79
		0.824885	Others		1.05571	Others	344
		1.17659	Others		0.770224	Others	344
		0.422544	Others		0.160908	Others	148.053
		0.618211	Others		0.922199	Others	148.053
		0.500666	Others		0.884861	Others	344
		0.520048	Others		0.277366	Others	344
		0.335538	Others		0.637086	Others	383.15
		0.281023	Others		0.596537	Others	148.053
		0.548208	Others		0.601176	Others	344
		0.773946	Others		1.05677	Others	344
		0.374844	Others		0.0546631	Others	344
		0.365126	Others		0.757575	Others	344
		0.320828	Others		0.839992	Others	344
		0.740845	Others		1.39437	Others	517.851
		0.701431	Others		0.60638	Others	50.0169
		0.922217	Others		0.655134	Others	344
		0.791559	Others		0.110894	Others	344
		0.518051	Others		0.740346	Others	344
		0.961086	Others		0.531921	Others	344
		0.607439	Others		0.588213	Others	256
		0.755599	Others		0.33944	Others	547.561
		0.260853	Others		0.488112	Others	383.15
		0.824064	Others		0.246724	Others	148.053
		0.644199	Others		0.496085	Others	256
		0.622217	Others		0.37836	Others	383.15
		0.867722	Others		0.485704	Others	344
		0.266375	Others		0.00904802	Others	148.053
		0.636303	Others		0.783632	Others	344
		0.358595	Others		0.80071	Others	256
		0.767272	Others		0.0667653	Others	344
		0.340864	Others		0.25969	Others	148.053
		0.4314	Others		0.763194	Others	344
		0.729157	Others		0.64654	Others	256
		0.542564	Others		0.416152	Others	148.053
		0.336413	Others		0.369453	Others	547.561
		0.503986	Others		0.579621	Others	383.15
		0.344692	Others		0.348307	Others	344
		0.450463	Others		0.510109	Others	383.15
		0.836952	Others		0.807386	Others	547.561
		0.337476	Others		0.840062	Others	383.15
		0.97487	Others		0.783624	Others	344
		0.649322	Others		0.489482	Others	383.15
		0.481024	Others		0.250243	Others	148.053
		0.633809	Others		0.602334	Others	256
		0.704926	Others		0.261213	Others	148.053
		0.744853	Others		0.230481	Others	148.053
		0.340359	Others		0.485476	Others	344
		0.776704	Others		0.363374	Others	344
		0.514952	Others		0.216853	Others	344
		1.02926	Others		0.344479	Others	344
		0.326932	Others		0.734947	Others	383.15
		0.67502	Others		0.230052	Others	256
		0.830409	Others		0.22287	Others	344
		0.346763	Others		0.50558	Others	383.15
		0.90839	Others		0.719805	Others	344
		1.04364	Others		0.279367	Others	344
		0.708315	Others		0.661669	Others	344
		0.844269	Others		0.138213	Others	344
		0.639473	Others		0.0282378	Others	344
		0.396055	Others		0.801021	Others	256
		0.822989	Others		0.413194	Others	344
		0.675745	Others		0.584927	Others	383.15
		0.641955	Others		0.631272	Others	344
		0.367872	Others		0.110663	Others	344
		0.611235	Others		0.21284	Others	344
		0.771136	Others		0.795233	Others	344
		0.642206	Others		0.767104	Others	383.15
		0.333044	Others		0.54578	Others	344
		0.332035	Others		0.690218	Others	595.5
		0.542581	Others		0.0127827	Others	256
		0.276224	Others		0.511582	Others	344
		0.64972	Others		0.113144	Others	148.053
		0.630796	Others		0.222867	Others	148.053
		0.775639	Others		0.354594	Others	383.15
		0.8307	Others		0.512796	Others	344
		0.609146	Others		0.122867	Others	148.053
		0.639448	Others		0.108656	Others	344
		0.452048	Others		0.381709	Others	547.561
		0.63646	Others		0.865332	Others	383.15
		0.622218	Others		0.79222	Others	120.005
		0.325864	Others		0.272632	Others	344
		0.855044	Others		0.808679	Others	148.053
		0.542566	Others		0.420397	Others	344
		0.558314	Others		0.00733475	Others	148.053
		0.317075	Others		0.441884	Others	383.15
		0.443412	Others		0.739788	Others	383.15
		0.788631	Others		0.312908	Others	344
		0.637286	Others		0.113357	Others	162.79
		0.633131	Others		0.492913	Others	547.561
		0.642977	Others		0.550527	Others	344
		0.631608	Others		0.495707	Others	344
		0.687585	Others		0.340622	Others	256
		0.638963	Others		0.494272	Others	256
		1.00372	Others		0.803981	Others	256
		0.508116	Others		0.824076	Others	383.15
		0.736879	Others		0.341972	Others	344
		0.605751	Others		0.488838	Others	344
		0.839776	Others		0.557479	Others	344
		0.616672	Others		0.225058	Others	344
		0.345614	Others		0.4989	Others	148.053
		0.424902	Others		0.526755	Others	50.0169
		0.478225	Others		0.48921	Others	256
		0.622198	Others		0.767175	Others	344
		0.622202	Others		0.568699	Others	344
		0.361836	Others		0.721398	Others	256
		0.314819	Others		0.70649	Others	383.15
		0.490189	Others		0.79803	Others	256
		0.565516	Others		0.251786	Others	148.053
		0.342135	Others		0.322121	Others	344
		0.630488	Others		0.797575	Others	344
		0.624528	Others		1.07326	Others	517.851
		0.604883	Others		0.507038	Others	383.15
		0.825089	Others		0.644762	Others	344
		0.812161	Others		0.529304	Others	344
		0.297371	Others		0.529304	Others	344
		0.634907	Others		0.730136	Others	383.15
		0.337341	Others		0.190587	Others	344
		0.687695	Others		0.208583	Others	344
		0.331345	Others		0.551523	Others	547.561
		0.36788	Others		0.346186	Others	148.053
		0.863817	Others		0.800082	Others	256
		0.367871	Others		0.0660047	Others	344
		0.712234	Others		0.342754	Others	148.053
		0.607677	Others		0.63872	Others	162.79
		0.475324	Others		0.730326	Others	547.561
		0.637249	Others		0.301127	Others	383.15
		0.514914	Others		0.105501	Others	344
		0.509467	Others		0.14434	Others	162.79
		0.326933	Others		0.22771	Others	148.053
		0.827867	Others		0.783641	Others	148.053
		0.47758	Others		0.516328	Others	344
		0.822962	Others		0.120383	Others	148.053
		0.791444	Others		0.642448	Others	383.15
		0.898916	Others		0.56092	Others	383.15
		0.536851	Others		0.0112136	Others	256
		0.367863	Others		0.585282	Others	383.15
		0.687983	Others		0.313339	Others	344
		0.275239	Others		0.579784	Others	383.15
		0.523056	Others		0.474785	Others	344
		0.634917	Others		0.494033	Others	547.561
		0.568902	Others		0.8114	Others	256
		0.448005	Others		0.752717	Others	595.5
		0.344667	Others		0.529291	Others	344
		0.771419	Others		0.627179	Others	547.561
		0.771425	Others		0.487288	Others	547.561
		0.822489	Others		0.120403	Others	148.053
		0.634624	Others		0.75509	Others	344
		0.453295	Others		0.521186	Others	256
		0.340151	Others		0.0112181	Others	162.79
		0.377485	Others		0.595257	Others	148.053
		0.63725	Others		0.795233	Others	344
		0.444093	Others		0.772773	Others	344
		0.533199	Others		0.225152	Others	344
		0.321867	Others		0.502288	Others	344
		0.335709	Others		0.79867	Others	344
		0.471957	Others		0.494468	Others	344
		0.827865	Others		0.760173	Others	256
		0.636212	Others		0.52103	Others	383.15
		0.523955	Others		0.668102	Others	344
		0.348162	Others		0.52824	Others	383.15
		0.502697	Others		0.125617	Others	344
		0.324272	Others		0.0181062	Others	256
		0.274299	Others		0.0773994	Others	256
		0.405771	Others		0.108228	Others	344
		0.274296	Others		0.417641	Others	344
		0.338258	Others		0.0425022	Others	256
		0.447013	Others		0.122861	Others	344
		0.405182	Others		0.11089	Others	344
		1.16554	Others		0.529304	Others	344
		0.808671	Others		0.273851	Others	344
		0.396868	Others		0.209135	Others	344
		0.633123	Others		0.493451	Others	383.15
		0.324277	Others		0.788883	Others	344
		0.434336	Others		0.797601	Others	256
		0.631559	Others		0.367683	Others	383.15
		0.334434	Others		0.292334	Others	344
		0.471514	Others		0.605244	Others	50.0169
		0.635539	Others		0.672036	Others	595.5
		0.332848	Others		0.574248	Others	344
		0.340057	Others		0.235361	Others	383.15
		0.630491	Others		0.849009	Others	256
		1.17669	Others		0.783626	Others	344
		0.335736	Others		0.232012	Others	344
		0.885538	Others		0.310007	Others	383.15
		0.784079	Others		0.804309	Others	383.15
		0.702428	Others		0.82519	Others	344
		0.335249	Others		0.351026	Others	344
		0.617506	Others		0.0912643	Others	148.053
		0.358036	Others		0.340342	Others	344
		0.325871	Others		0.0170908	Others	344
		0.641161	Others		0.342196	Others	344
		0.337489	Others		0.685379	Others	148.053
		0.325615	Others		0.458421	Others	344
		0.482846	Others		0.0133059	Others	120.005
		0.614602	Others		0.120416	Others	148.053
		0.638734	Others		0.73833	Others	383.15
		0.517845	Others		1.12879	Others	517.851
		0.266378	Others		0.138154	Others	344
		0.632899	Others		0.483286	Others	344
		0.321867	Others		0.66954	Others	383.15
		0.846474	Others		0.263811	Others	344
		0.46536	Others		0.808734	Others	383.15
		0.810032	Others		0.588896	Others	344
		0.332847	Others		0.289789	Others	148.053
		0.611337	Others		0.485704	Others	344
		0.822962	Others		0.529296	Others	344
		0.846445	Others		0.577056	Others	344
		0.771137	Others		0.116213	Others	344
		0.637266	Others		0.647032	Others	162.79
		0.827854	Others		0.191348	Others	148.053
		0.350722	Others		0.307707	Others	344
		0.429323	Others		0.79871	Others	344
		0.63265	Others		0.800387	Others	344
		0.555596	Others		0.477444	Others	344
		0.711078	Others		0.852154	Others	344
		0.324686	Others		0.849003	Others	256
		0.33723	Others		0.813301	Others	400.985
		0.830127	Others		0.0165675	Others	162.79
		0.639452	Others		0.14075	Others	344
		0.332084	Others		0.223968	Others	148.053
		0.274041	Others		0.885663	Others	383.15
		0.329374	Others		0.493459	Others	256
		0.624822	Others		0.229791	Others	148.053
		0.387563	Others		0.800896	Others	256
		0.83015	Others		0.055575	Others	547.561
		0.800785	Others		0.244056	Others	148.053
		0.324667	Others		0.149612	Others	344
		0.768673	Others		0.898303	Others	383.15
		0.8383	Others		0.604658	Others	344
		0.634025	Others		0.226292	Others	344
		0.630876	Others		0.788319	Others	344
		0.485324	Others		0.339945	Others	344
		0.244241	Others		0.75014	Others	547.561
		0.705622	Others		0.483291	Others	344
		0.611349	Others		0.513509	Others	383.15
		0.285035	Others		0.562948	Others	383.15
		0.321864	Others		0.440202	Others	547.561
		0.723421	Others		0.341972	Others	344
		0.338074	Others		0.32735	Others	344
		0.948812	Others		1.16514	Others	517.851
		0.978414	Others		0.0111302	Others	344
		0.500869	Others		0.635409	Others	148.053
		0.453684	Others		0.439214	Others	344
		0.611322	Others		0.478499	Others	383.15
		0.53871	Others		0.236856	Others	148.053
		0.986313	Others		0.348717	Others	148.053
		0.375639	Others		0.222867	Others	344
		0.545026	Others		0.230484	Others	383.15
		0.636226	Others		0.285442	Others	344
		0.816094	Others		0.0162654	Others	344
		0.637279	Others		0.548447	Others	344
		0.452168	Others		0.79867	Others	344
		0.473985	Others		0.222907	Others	148.053
		0.350163	Others		0.02445	Others	256
		0.520278	Others		0.79867	Others	344
		0.238739	Others		0.431292	Others	344
		0.00523796	Others		0.41747	Others	344
		0.351565	Others		0.363383	Others	344
		0.240691	Others		0.29882	Others	50.0169
		0.372819	Others		0.79222	Others	344
		0.432478	Others		0.147346	Others	344
		0.279358	Others		0.242867	Others	148.053
		0.678643	Others		0.543482	Others	344
		0.746515	Others		0.345533	Others	383.15
		0.622205	Others		0.72935	Others	148.053
		0.967372	Others		0.120399	Others	148.053
		0.696944	Others		0.425775	Others	344
		0.127109	Others		0.326449	Others	344
		0.0111152	Others		0.00904674	Others	208
		0.632939	Others		0.609643	Others	344
		0.315058	Others		0.488356	Others	120.005
		0.502278	Others		0.344607	Others	344
		0.423863	Others		0.507521	Others	344
		0.332853	Others		0.230038	Others	344
		0.446928	Others		0.222867	Others	148.053
		0.367885	Others		0.901062	Others	344
		0.622213	Others		0.526108	Others	344
		0.312137	Others		0.494463	Others	344
		0.127142	Others		0.526549	Others	148.053
		0.385086	Others		0.2422	Others	148.053
		0.0623012	Others		0.425778	Others	256
		0.485122	Others		0.212066	Others	547.561
		0.636884	Others		0.415029	Others	344
		0.10648	Others		0.620005	Others	344
		0.531893	Others		0.27599	Others	148.053
		0.232257	Others		0.639004	Others	344
		0.485614	Others		1.0336	Others	547.561
		0.452305	Others		0.485778	Others	383.15
		0.418368	Others		0.313125	Others	344
		0.0195089	Others		0.579787	Others	383.15
		0.558249	Others		0.105202	Others	344
		0.327419	Others		0.439181	Others	383.15
		0.14494	Others		0.230604	Others	50.0169
		0.266416	Others		0.365877	Others	344
		0.219566	Others		0.568727	Others	344
		0.911836	Others		0.496962	Others	344
		0.00820691	Others		0.656589	Others	344
		0.476966	Others		0.224994	Others	148.053
		0.62222	Others		0.113581	Others	148.053
		0.637251	Others		0.488356	Others	344
		0.349081	Others		0.654288	Others	344
		0.318117	Others		0.547228	Others	547.561
		0.432499	Others		0.80363	Others	344
		0.630801	Others		0.797727	Others	256
		0.236517	Others		0.493432	Others	383.15
		0.636196	Others		0.797614	Others	344
		0.332032	Others		0.534884	Others	344
		0.639602	Others		0.800896	Others	256
		0.626488	Others		1.06981	Others	517.851
		0.622207	Others		0.144758	Others	344
		0.249444	Others		0.662293	Others	344
		0.639291	Others		0.65661	Others	344
		0.250782	Others		0.113481	Others	344
		0.370109	Others		0.340346	Others	344
		0.376324	Others		0.493155	Others	547.561
		0.355033	Others		0.488504	Others	344
		0.319333	Others		0.232133	Others	344
		0.3701	Others		0.513835	Others	595.5
		0.0132963	Others		0.31065	Others	344
		0.362334	Others		0.230479	Others	517.851
		0.274053	Others		0.310201	Others	344
		0.0365266	Others		0.64427	Others	162.79
		0.0314003	Others		0.494271	Others	256
		0.492663	Others		0.321479	Others	344
		0.237207	Others		0.219595	Others	344
		0.388435	Others		0.360488	Others	344
		0.276496	Others		0.532174	Others	148.053
		0.324285	Others		0.340684	Others	344
		0.469884	Others		0.335626	Others	344
		0.761816	Others		0.798694	Others	256
		0.979123	Others		0.536268	Others	344
		0.568907	Others		0.520019	Others	344
		0.49287	Others		0.86757	Others	383.15
		0.775403	Others		0.613472	Others	344
		0.229593	Others		0.496718	Others	547.561
		0.324087	Others		0.485505	Others	344
		0.908395	Others		0.425128	Others	344
		0.328847	Others		0.613592	Others	383.15
		0.362367	Others		0.28811	Others	50.0169
		0.319311	Others		0.47024	Others	344
		0.120208	Others		0.118351	Others	256
		0.640147	Others		0.358752	Others	344
		0.326693	Others		0.22479	Others	256
		0.398691	Others		0.317583	Others	344
		0.469853	Others		0.260088	Others	344
		0.520562	Others		0.815216	Others	547.561
		0.409059	Others		0.523753	Others	148.053
		0.268873	Others		0.669528	Others	344
		0.431405	Others		1.01499	Others	50.0169
		0.350605	Others		0.783639	Others	344
		0.481511	Others		0.797558	Others	344
		0.156432	Others		0.0997537	Others	344
		0.286093	Others		0.263721	Others	148.053
		0.64726	Others		0.485696	Others	344
		0.320833	Others		0.0203291	Others	383.15
		0.34741	Others		0.230018	Others	148.053
		0.294466	Others		0.341972	Others	120.005
		0.424197	Others		0.836444	Others	344
		0.651882	Others		0.801176	Others	344
		0.282716	Others		0.222894	Others	344
		0.653797	Others		0.310066	Others	344
		0.87218	Others		0.234745	Others	162.79
		0.350732	Others		0.81186	Others	162.79
		0.0208662	Others		0.578539	Others	344
		0.588721	Others		0.529304	Others	344
		0.173902	Others		0.345299	Others	344
		0.34948	Others		0.885637	Others	383.15
		0.296516	Others		0.122861	Others	344
		0.14488	Others		0.218879	Others	344
		0.332014	Others		0.487293	Others	162.79
		0.271753	Others		0.800158	Others	148.053
		0.031407	Others		0.598158	Others	148.053
		0.37618	Others		0.592824	Others	344
		0.22358	Others		0.311391	Others	344
		0.499881	Others		0.506116	Others	344
		0.326497	Others		0.0835745	Others	344
		0.362327	Others		0.342354	Others	344
		0.477302	Others		0.225531	Others	50.0169
		0.641959	Others		0.00758423	Others	344
		0.357752	Others		0.34399	Others	344
		0.260831	Others		0.295954	Others	547.561
		0.238859	Others		1.14054	Others	517.851
		0.378007	Others		0.508051	Others	344
		0.00802696	Others		0.422651	Others	256
		0.316733	Others		0.560109	Others	256
		0.415638	Others		0.343981	Others	344
		0.317376	Others		0.00757716	Others	256
		0.29906	Others		0.795225	Others	344
		0.0903007	Others		0.487039	Others	547.561
		0.25345	Others		0.798673	Others	344
		1.12631	Others		0.952983	Others	344
		0.627465	Others		0.224792	Others	256
		0.120084	Others		0.570478	Others	383.15
		0.0734915	Others		0.79871	Others	256
		0.647316	Others		0.230009	Others	344
		0.36132	Others		0.49716	Others	148.053
		0.256969	Others		0.499682	Others	148.053
		0.129593	Others		0.411737	Others	344
		0.418365	Others		0.0145024	Others	256
		0.326032	Others		0.411587	Others	256
		0.736862	Others		0.350883	Others	344
		0.382064	Others		0.720792	Others	595.5
		0.642891	Others		0.483573	Others	547.561
		0.636183	Others		0.885665	Others	383.15
		0.197313	Others		0.351247	Others	256
		0.328205	Others		0.804672	Others	344
		0.713216	Others		0.0203358	Others	595.5
		0.111928	Others		0.21284	Others	344
		0.327085	Others		0.487451	Others	344
		0.643253	Others		0.525167	Others	344
		0.241471	Others		0.113295	Others	383.15
		0.639477	Others		0.45068	Others	344
		0.319634	Others		0.244174	Others	148.053
		0.129587	Others		0.494704	Others	344
		0.346167	Others		0.874611	Others	383.15
		0.325875	Others		0.0112236	Others	162.79
		0.418463	Others		0.93256	Others	383.15
		0.120307	Others		0.241781	Others	148.053
		0.336793	Others		0.492769	Others	383.15
		0.483344	Others		0.120401	Others	148.053
		0.0133016	Others		0.793145	Others	517.851
		0.277059	Others		0.343878	Others	344
		0.630801	Others		0.511059	Others	162.79
		0.219567	Others		0.493508	Others	256
		0.433839	Others		0.105526	Others	344
		0.215862	Others		0.425773	Others	344
		0.034964	Others		0.11066	Others	383.15
		0.249593	Others		0.523786	Others	547.561
		0.366821	Others		0.00477672	Others	148.053
		0.374872	Others		0.0141826	Others	256
		0.127129	Others		0.596493	Others	50.0169
		0.727519	Others		0.803379	Others	256
		0.11739	Others		0.584364	Others	344
		0.333286	Others		0.242718	Others	148.053
		0.389108	Others		0.233965	Others	344
		0.519522	Others		0.810745	Others	383.15
		0.334667	Others		0.353601	Others	344
		0.234436	Others		0.755879	Others	344
		0.237211	Others		0.014158	Others	383.15
		0.886368	Others		0.31258	Others	256
		0.399501	Others		0.342204	Others	344
		0.233019	Others		0.31024	Others	344
		0.633814	Others		0.804401	Others	256
		0.638663	Others		0.65911	Others	344
		0.455326	Others		0.93256	Others	383.15
		0.649982	Others		0.656583	Others	344
		0.270447	Others		0.798303	Others	344
		0.280344	Others		0.10483	Others	383.15
		0.43674	Others		0.653837	Others	344
		0.352913	Others		0.574251	Others	344
		0.237205	Others		0.310209	Others	148.053
		0.117616	Others		0.803378	Others	256
		0.115955	Others		0.631302	Others	344
		0.236745	Others		0.512151	Others	344
		0.337614	Others		1.28773	Others	344
		0.367885	Others		0.794358	Others	344
		0.892389	Others		0.633421	Others	383.15
		0.11762	Others		0.230313	Others	50.0169
		0.365478	Others		0.495552	Others	547.561
		0.267939	Others		0.108219	Others	344
		0.365337	Others		0.654081	Others	256
		0.384362	Others		0.007584	Others	344
		0.892363	Others		0.885668	Others	383.15
		0.516835	Others		0.383848	Others	547.561
		0.355443	Others		0.783622	Others	344
		0.348698	Others		0.363388	Others	162.79
		0.630801	Others		0.230055	Others	148.053
		0.367878	Others		0.583695	Others	383.15
		0.236735	Others		0.248074	Others	344
		0.687584	Others		0.783624	Others	256
		0.332615	Others		0.644661	Others	344
		0.127109	Others		0.251738	Others	148.053
		0.0192393	Others		0.506091	Others	383.15
		0.0324991	Others		0.208575	Others	344
		0.0979905	Others		0.23968	Others	148.053
		0.258513	Others		0.529293	Others	344
		0.579786	Others		0.312607	Others	344
		0.892392	Others		0.0252054	Others	256
		0.236778	Others		0.319771	Others	256
		0.678763	Others		0.120383	Others	148.053
		0.853574	Others		0.523746	Others	148.053
		0.114957	Others		0.629736	Others	383.15
		0.30268	Others		0.469241	Others	383.15
		0.0200321	Others		0.670159	Others	595.5
		0.36469	Others		0.26372	Others	148.053
		0.974876	Others		0.558292	Others	256
		0.231516	Others		0.0257729	Others	256
		0.328064	Others		0.450423	Others	256
		0.495937	Others		0.0192748	Others	344
		0.396061	Others		0.633381	Others	547.561
		0.55998	Others		0.310201	Others	344
		0.351333	Others		1.74433	Others	256
		0.229633	Others		0.116215	Others	344
		0.637251	Others		0.00477851	Others	344
		0.230694	Others		0.155503	Others	148.053
		0.231878	Others		0.626783	Others	344
		0.31694	Others		0.508187	Others	344
		0.662657	Others		0.366093	Others	162.79
		0.229597	Others		0.344838	Others	208
		0.321867	Others		0.227771	Others	344
		0.0121401	Others		0.962209	Others	256
		0.324057	Others		0.149705	Others	148.053
		0.636611	Others		0.246349	Others	148.053
		0.370502	Others		0.537742	Others	383.15
		0.465147	Others		0.34042	Others	344
		0.0184839	Others		0.787906	Others	148.053
		0.431854	Others		0.936822	Others	383.15
		0.605685	Others		0.497133	Others	344
		0.0841257	Others		0.340681	Others	344
		0.26638	Others		0.485701	Others	344
		0.858881	Others		0.109229	Others	383.15
		0.11987	Others		0.231862	Others	148.053
		0.331494	Others		0.548987	Others	383.15
		0.29679	Others		0.529295	Others	344
		0.374849	Others		0.126043	Others	148.053
		0.307853	Others		0.0112327	Others	148.053
		0.445907	Others		0.230187	Others	256
		0.26638	Others		0.340632	Others	344
		0.33204	Others		0.800872	Others	256
		0.639757	Others		0.694623	Others	344
		0.316927	Others		0.227759	Others	256
		0.424368	Others		0.498764	Others	256
		0.319851	Others		0.102333	Others	344
		0.324285	Others		0.798674	Others	383.15
		0.337482	Others		0.503559	Others	383.15
		0.41992	Others		0.501575	Others	148.053
		0.256021	Others		0.499032	Others	383.15
		0.270538	Others		0.487295	Others	344
		0.112227	Others		0.249353	Others	547.561
		0.314434	Others		0.249295	Others	344
		0.00524798	Others		0.79222	Others	344
		0.114954	Others		0.574248	Others	344
		0.297376	Others		0.254949	Others	256
		0.320065	Others		0.509586	Others	344
		1.43646	Others		0.664121	Others	148.053
		0.358601	Others		0.227769	Others	148.053
		0.344697	Others		0.786246	Others	344
		0.0140386	Others		0.339949	Others	344
		0.367885	Others		0.246378	Others	148.053
		0.605756	Others		0.566606	Others	383.15
		0.631726	Others		0.797636	Others	344
		0.348698	Others		0.583113	Others	256
		0.636156	Others		0.683512	Others	256
		0.633815	Others		0.800876	Others	256
		0.122939	Others		0.108231	Others	344
		0.626901	Others		0.238379	Others	148.053
		0.324691	Others		0.230008	Others	344
		0.330322	Others		0.396768	Others	256
		0.132769	Others		0.79869	Others	344
		0.367885	Others		0.538908	Others	383.15
		0.115382	Others		0.209936	Others	162.79
		0.132343	Others		0.592908	Others	344
		0.151066	Others		0.151359	Others	547.561
		0.44594	Others		0.798703	Others	547.561
		0.236764	Others		0.879642	Others	383.15
		0.111556	Others		0.123326	Others	344
		0.429378	Others		0.529287	Others	344
		0.120021	Others		0.88576	Others	383.15
		0.244931	Others		0.495857	Others	383.15
		0.636308	Others		0.493152	Others	547.561
		0.117387	Others		0.496673	Others	344
		0.359612	Others		0.230032	Others	162.79
		0.316935	Others		0.350235	Others	344
		0.663315	Others		0.222394	Others	148.053
		0.508121	Others		0.338459	Others	148.053
		0.633806	Others		0.525167	Others	344
		0.346768	Others		0.379008	Others	383.15
		9.4857e-06	Others		0.761557	Others	256
		0.506683	Others		0.348716	Others	148.053
		0.432505	Others		0.105524	Others	344
		0.370755	Others		0.348303	Others	50.0169
		0.226321	Others		0.50148	Others	383.15
		0.512307	Others		0.581915	Others	344
		0.421755	Others		0.0192795	Others	344
		0.872058	Others		0.242457	Others	344
		0.234497	Others		0.343099	Others	344
		0.147476	Others		0.066016	Others	344
		0.320338	Others		0.582172	Others	344
		0.156338	Others		0.494272	Others	256
		0.637291	Others		0.778929	Others	162.79
		0.645967	Others		0.646748	Others	344
		0.668395	Others		0.605517	Others	344
		0.072731	Others		0.498654	Others	344
		0.276229	Others		1.13629	Others	517.851
		0.741673	Others		0.582169	Others	344
		0.23172	Others		0.695387	Others	383.15
		0.34893	Others		0.110983	Others	344
		0.237331	Others		0.499498	Others	344
		0.357973	Others		0.397057	Others	344
		0.248507	Others		0.687487	Others	595.5
		0.622222	Others		0.512146	Others	344
		0.335543	Others		0.0538406	Others	256
		0.243582	Others		0.345722	Others	344
		0.567932	Others		0.714921	Others	344
		0.663336	Others		0.386173	Others	383.15
		0.638969	Others		0.503755	Others	344
		0.348698	Others		0.752324	Others	148.053
		0.18227	Others		0.571272	Others	383.15
		0.35226	Others		0.732562	Others	148.053
		1.00372	Others		0.13978	Others	344
		0.387028	Others		0.724948	Others	148.053
		0.238588	Others		0.537391	Others	344
		0.642562	Others		0.219922	Others	344
		0.33135	Others		0.744435	Others	547.561
		0.771142	Others		0.480907	Others	344
		0.874296	Others		0.195758	Others	383.15
		0.347068	Others		0.27756	Others	344
		0.215309	Others		0.530323	Others	344
		0.649327	Others		0.635353	Others	517.851
		0.508109	Others		0.352752	Others	344
		0.151484	Others		0.455005	Others	344
		0.354909	Others		0.279987	Others	148.053
		0.663771	Others		0.354317	Others	344
		0.676885	Others		0.748804	Others	148.053
		0.16223	Others		0.0769545	Others	344
		0.316792	Others		0.0512063	Others	383.15
		0.351205	Others		0.732133	Others	256
		0.015773	Others		0.345729	Others	344
		0.665836	Others		0.948002	Others	344
		0.0105918	Others		0.365141	Others	547.561
		0.675026	Others		0.103536	Others	344
		0.316026	Others		0.0515798	Others	383.15
		0.503445	Others		0.690888	Others	517.851
		0.642211	Others		0.0465927	Others	344
		0.274044	Others		0.279153	Others	256
		0.22962	Others		0.13978	Others	344
		0.350707	Others		0.363118	Others	256
		0.457406	Others		0.131506	Others	383.15
		0.333049	Others		0.535666	Others	148.053
		0.477585	Others		0.824202	Others	344
		0.266383	Others		0.9327	Others	383.15
		0.122941	Others		0.328774	Others	256
		0.622204	Others		0.370776	Others	148.053
		0.514248	Others		0.519891	Others	344
		0.274352	Others		0.864948	Others	595.5
		0.63614	Others		0.0566554	Others	148.053
		0.360327	Others		0.360127	Others	256
		0.237039	Others		0.491051	Others	344
		0.64196	Others		0.329201	Others	383.15
		0.637276	Others		0.309261	Others	344
		0.44861	Others		0.171395	Others	383.15
		0.281028	Others		0.447017	Others	148.053
		0.622206	Others		1.05824	Others	383.15
		0.00515451	Others		0.79187	Others	148.053
		0.68759	Others		0.724951	Others	344
		0.34964	Others		0.682122	Others	256
		0.342353	Others		0.698492	Others	383.15
		0.31708	Others		0.0595372	Others	344
		0.759443	Others		0.434292	Others	344
		0.325869	Others		0.13978	Others	344
		0.246406	Others		0.204545	Others	383.15
		0.335302	Others		0.106202	Others	344
		0.2509	Others		0.727232	Others	344
		0.800791	Others		0.444553	Others	148.053
		0.396873	Others		0.0173709	Others	256
		0.471962	Others		0.923048	Others	383.15
		0.319306	Others		0.196476	Others	162.79
		0.109059	Others		0.397817	Others	383.15
		0.314824	Others		0.0858708	Others	148.053
		0.231519	Others		0.193369	Others	344
		0.365131	Others		0.0506681	Others	547.561
		0.011494	Others		0.452417	Others	162.79
		0.27247	Others		0.180852	Others	547.561
		0.127125	Others		0.362179	Others	256
		0.569674	Others		0.230199	Others	344
		0.316966	Others		0.863071	Others	595.5
		0.639478	Others		0.514868	Others	256
		0.218792	Others		0.794415	Others	344
		0.248927	Others		0.35025	Others	344
		0.260858	Others		0.0458668	Others	383.15
		0.503991	Others		0.357331	Others	344
		0.52396	Others		0.529617	Others	344
		0.348923	Others		0.342896	Others	256
		0.229593	Others		0.419606	Others	344
		0.452053	Others		0.0740833	Others	344
		0.736884	Others		0.0600433	Others	344
		0.370115	Others		0.326828	Others	383.15
		0.346632	Others		0.366769	Others	344
		0.114946	Others		0.848267	Others	148.053
		0.892394	Others		0.473132	Others	547.561
		0.637271	Others		0.0693369	Others	344
		0.335741	Others		0.325489	Others	383.15
		0.22912	Others		0.532352	Others	547.561
		0.234495	Others		0.0475733	Others	344
		0.637291	Others		0.702639	Others	517.851
		0.492504	Others		0.511133	Others	148.053
		0.261675	Others		0.615438	Others	162.79
		0.340869	Others		0.13978	Others	344
		0.390574	Others		0.373498	Others	256
		0.639453	Others		0.732099	Others	148.053
		0.340062	Others		0.545911	Others	344
		0.426542	Others		0.359672	Others	344
		0.642982	Others		0.167955	Others	344
		0.481029	Others		0.202518	Others	344
		0.54161	Others		0.366079	Others	256
		0.258465	Others		0.578643	Others	344
		0.326937	Others		0.0845104	Others	50.0169
		0.348167	Others		0.0517783	Others	547.561
		0.367877	Others		0.631142	Others	383.15
		0.125077	Others		0.775931	Others	344
		0.771142	Others		0.732119	Others	344
		0.509472	Others		0.0173641	Others	256
		0.533204	Others		0.359699	Others	256
		0.367214	Others		0.67849	Others	344
		0.0143034	Others		0.0511876	Others	383.15
		0.335714	Others		0.727139	Others	344
		0.345619	Others		0.667697	Others	344
		0.367869	Others		0.899402	Others	383.15
		0.892486	Others		0.552115	Others	344
		0.482851	Others		0.0620917	Others	344
		0.745056	Others		0.360773	Others	256
		0.350716	Others		0.312237	Others	547.561
		0.154072	Others		0.359564	Others	256
		0.345185	Others		0.35733	Others	344
		0.332089	Others		0.692668	Others	344
		0.253105	Others		0.320183	Others	383.15
		0.253076	Others		0.774713	Others	344
		0.37749	Others		0.726049	Others	148.053
		0.198074	Others		0.370832	Others	383.15
		0.340156	Others		0.362808	Others	256
		0.638739	Others		0.072392	Others	148.053
		0.418314	Others		0.88313	Others	595.5
		0.326938	Others		0.534884	Others	344
		0.32562	Others		0.727075	Others	148.053
		0.637255	Others		0.732394	Others	50.0169
		0.337494	Others		0.500735	Others	256
		0.324282	Others		0.387288	Others	344
		0.305547	Others		0.116911	Others	344
		0.387569	Others		0.345805	Others	50.0169
		0.270448	Others		0.309025	Others	256
		0.342141	Others		0.0647931	Others	383.15
		0.216662	Others		0.0243462	Others	547.561
		0.372604	Others		0.945629	Others	595.5
		0.225606	Others		0.0522232	Others	344
		0.403783	Others		0.444566	Others	148.053
		0.275245	Others		0.642831	Others	344
		0.280577	Others		0.714146	Others	547.561
		0.0132991	Others		0.494039	Others	383.15
		0.403494	Others		0.380195	Others	344
		0.405188	Others		0.703021	Others	383.15
		0.254801	Others		0.535108	Others	344
		0.236758	Others		0.288081	Others	547.561
		0.324277	Others		0.382699	Others	344
		0.405776	Others		0.509424	Others	148.053
		0.444098	Others		0.737442	Others	383.15
		0.35761	Others		0.0712645	Others	383.15
		0.338263	Others		0.0547171	Others	344
		0.0121378	Others		0.724948	Others	344
		0.0114914	Others		0.329272	Others	344
		0.465365	Others		0.612971	Others	344
		0.448011	Others		0.231625	Others	344
		0.244246	Others		0.35021	Others	344
		0.274304	Others		0.366407	Others	383.15
		0.337235	Others		0.354317	Others	120.005
		0.292169	Others		0.141881	Others	383.15
		0.321872	Others		0.31481	Others	344
		0.611354	Others		0.447011	Others	344
		0.274301	Others		0.524339	Others	344
		0.347407	Others		0.0595376	Others	344
		0.332853	Others		0.850797	Others	148.053
		0.256079	Others		0.651333	Others	344
		0.236913	Others		0.931242	Others	383.15
		0.215302	Others		0.04967	Others	344
		0.791564	Others		0.731872	Others	148.053
		0.236781	Others		0.324529	Others	344
		0.502702	Others		0.345712	Others	256
		0.663309	Others		0.781448	Others	344
		0.617511	Others		0.0253986	Others	120.005
		0.249183	Others		0.610308	Others	344
		0.234485	Others		0.360767	Others	344
		0.338079	Others		0.729791	Others	148.053
		0.274046	Others		0.0606317	Others	383.15
		0.485329	Others		0.411106	Others	256
		0.316927	Others		0.209368	Others	344
		0.432502	Others		1.07858	Others	383.15
		0.624827	Others		0.140692	Others	383.15
		0.332853	Others		0.0512143	Others	256
		0.117709	Others		0.049665	Others	344
		0.337346	Others		0.231637	Others	383.15
		0.229593	Others		0.345738	Others	148.053
		0.0727422	Others		0.350417	Others	344
		0.352025	Others		0.345723	Others	344
		0.11225	Others		0.33487	Others	344
		0.347358	Others		0.618293	Others	344
		0.127127	Others		0.247476	Others	148.053
		0.158086	Others		0.326823	Others	344
		0.350727	Others		0.0279694	Others	344
		0.236734	Others		0.738937	Others	148.053
		0.325876	Others		0.675932	Others	344
		0.324309	Others		0.710664	Others	344
		0.344673	Others		0.711216	Others	344
		0.112253	Others		0.753867	Others	148.053
		0.00525707	Others		0.192583	Others	344
		0.244931	Others		0.197506	Others	148.053
		0.457149	Others		0.322215	Others	50.0169
		0.0052424	Others		0.139772	Others	344
		0.881337	Others		0.690616	Others	383.15
		0.453689	Others		0.0434591	Others	344
		0.346676	Others		1.07857	Others	383.15
		0.639457	Others		0.0476027	Others	344
		0.637255	Others		0.360566	Others	344
		0.0133038	Others		0.3383	Others	344
		0.28504	Others		0.765802	Others	148.053
		0.335255	Others		0.142396	Others	344
		0.47399	Others		0.651693	Others	344
		0.636217	Others		0.551706	Others	344
		0.334439	Others		0.457724	Others	344
		0.375644	Others		0.728373	Others	344
		0.702113	Others		0.52654	Others	256
		0.355443	Others		0.547506	Others	383.15
		0.500874	Others		0.422033	Others	120.005
		0.245105	Others		0.518657	Others	162.79
		0.129587	Others		0.329458	Others	344
		0.130052	Others		0.693429	Others	148.053
		0.660563	Others		0.614219	Others	344
		0.694213	Others		0.367741	Others	547.561
		0.499878	Others		0.37731	Others	344
		0.349825	Others		0.360792	Others	256
		0.531893	Others		0.394341	Others	383.15
		0.356961	Others		0.513308	Others	162.79
		0.452173	Others		0.171347	Others	383.15
		0.637284	Others		0.220048	Others	344
		0.370921	Others		0.317303	Others	344
		0.544517	Others		0.34574	Others	344
		0.0173143	Others		0.447011	Others	344
		0.630767	Others		0.356171	Others	256
		0.00431437	Others		0.362255	Others	148.053
		0.312244	Others		0.537519	Others	344
		0.031974	Others		0.506868	Others	344
		0.108985	Others		0.1934	Others	344
		0.427326	Others		0.444549	Others	148.053
		0.0151458	Others		0.746136	Others	148.053
		0.600489	Others		0.449768	Others	344
		0.388524	Others		0.350981	Others	344
		0.217262	Others		0.508822	Others	148.053
		0.200728	Others		0.350205	Others	344
		0.451975	Others		0.361801	Others	148.053
		0.0312859	Others		0.631911	Others	517.851
		0.17644	Others		0.103962	Others	344
		0.0501335	Others		0.359656	Others	344
		0.278087	Others		0.595697	Others	547.561
		0.182979	Others		0.673431	Others	344
		0.177258	Others		0.411453	Others	547.561
		0.0215819	Others		0.3604	Others	344
		0.037049	Others		0.0843046	Others	148.053
		0.677905	Others		1.04507	Others	344
		0.788754	Others		0.411101	Others	256
		0.682387	Others		0.34522	Others	344
		0.154212	Others		0.800901	Others	50.0169
		0.0312462	Others		0.309288	Others	344
		0.177984	Others		0.0810154	Others	148.053
		0.559075	Others		0.201101	Others	344
		0.174648	Others		0.13978	Others	344
		0.706851	Others		0.552421	Others	162.79
		0.519206	Others		0.536902	Others	344
		0.158334	Others		0.139154	Others	344
		0.141666	Others		0.724948	Others	148.053
		0.0317836	Others		0.67869	Others	383.15
		0.769758	Others		0.228419	Others	344
		0.303065	Others		0.0395417	Others	344
		0.562518	Others		0.360767	Others	344
		0.0438186	Others		0.360767	Others	344
		0.347105	Others		0.326888	Others	344
		0.0312725	Others		0.139766	Others	344
		0.804056	Others		0.0688141	Others	162.79
		0.607956	Others		0.0434513	Others	344
		0.344669	Others		0.0899292	Others	148.053
		0.369357	Others		0.0243407	Others	162.79
		0.574132	Others		0.399267	Others	256
		0.637502	Others		0.204787	Others	162.79
		0.11159	Others		0.420036	Others	344
		0.680256	Others		0.34572	Others	344
		0.0258953	Others		0.51322	Others	344
		0.266829	Others		0.0789414	Others	256
		0.0289047	Others		0.431851	Others	344
		0.739183	Others		0.778071	Others	148.053
		0.0172995	Others		0.67341	Others	344
		0.00744663	Others		0.646839	Others	344
		0.499093	Others		0.158591	Others	50.0169
		0.0343815	Others		0.365476	Others	256
		0.570975	Others		0.853327	Others	256
		0.658028	Others		0.101238	Others	344
		0.447232	Others		0.562366	Others	547.561
		0.391719	Others		0.533596	Others	344
		0.311058	Others		0.362485	Others	344
		0.266821	Others		0.0566531	Others	344
		0.401965	Others		0.359712	Others	344
		0.343435	Others		0.603416	Others	547.561
		0.587926	Others		0.535116	Others	344
		0.529208	Others		0.913704	Others	595.5
		0.139341	Others		0.025399	Others	344
		0.441859	Others		1.06048	Others	383.15
		0.160217	Others		0.511132	Others	208
		0.212892	Others		0.438837	Others	547.561
		0.0383432	Others		0.444552	Others	148.053
		0.367187	Others		1.07855	Others	383.15
		0.0423501	Others		0.212043	Others	344
		0.336179	Others		0.606911	Others	383.15
		0.523751	Others		0.0983879	Others	344
		0.0577472	Others		0.0522184	Others	344
		0.30062	Others		0.153012	Others	148.053
		0.525311	Others		0.418088	Others	344
		0.510844	Others		0.202025	Others	162.79
		0.0173072	Others		0.362994	Others	256
		0.0225589	Others		0.345736	Others	344
		0.201298	Others		0.209362	Others	344
		0.174851	Others		0.536609	Others	344
		0.208346	Others		0.651786	Others	148.053
		0.590268	Others		0.0613145	Others	383.15
		0.303071	Others		0.726871	Others	256
		0.284404	Others		0.633114	Others	547.561
		0.10899	Others		0.394199	Others	344
		0.0173012	Others		0.706747	Others	595.5
		0.232629	Others		0.170585	Others	256
		0.443557	Others		0.724974	Others	344
		0.183418	Others		0.264099	Others	344
		0.0280334	Others		0.460401	Others	383.15
		0.313777	Others		0.0173629	Others	256
		0.0326323	Others		0.359176	Others	344
		0.647924	Others		0.0699062	Others	344
		0.452538	Others		0.0515875	Others	344
		0.18206	Others		0.208638	Others	256
		0.59288	Others		0.526764	Others	383.15
		0.608378	Others		0.744948	Others	148.053
		0.479531	Others		0.355243	Others	517.851
		0.592099	Others		0.0983651	Others	344
		0.0126993	Others		0.377314	Others	547.561
		0.266829	Others		0.139257	Others	344
		0.630804	Others		0.0395075	Others	344
		0.00741602	Others		0.0524593	Others	344
		0.372301	Others		0.736826	Others	162.79
		0.471492	Others		0.319101	Others	344
		0.327867	Others		0.336321	Others	344
		0.472269	Others		0.200775	Others	383.15
		0.401932	Others		0.360807	Others	344
		0.0243305	Others		0.58968	Others	256
		0.216454	Others		0.513303	Others	256
		0.38965	Others		0.09984	Others	383.15
		0.38891	Others		0.362994	Others	256
		0.393572	Others		0.287105	Others	148.053
		0.721002	Others		0.416899	Others	344
		0.0323409	Others		0.136584	Others	344
		0.166587	Others		0.447019	Others	517.851
		0.600852	Others		0.41983	Others	344
		0.372326	Others		0.727612	Others	50.0169
		0.604858	Others		0.180953	Others	383.15
		0.622026	Others		0.663152	Others	344
		0.471716	Others		0.356455	Others	344
		0.0469719	Others		0.52677	Others	595.5
		0.266829	Others		0.714921	Others	344
		0.601002	Others		0.46316	Others	344
		0.322807	Others		0.139768	Others	344
		0.034692	Others		0.155913	Others	148.053
		0.275659	Others		0.329429	Others	344
		0.709381	Others		0.0555925	Others	256
		0.928608	Others		0.506866	Others	148.053
		0.583665	Others		0.0815007	Others	148.053
		0.588616	Others		0.51508	Others	344
		0.212932	Others		0.849823	Others	344
		0.0198873	Others		0.0266526	Others	344
		0.440116	Others		0.494658	Others	383.15
		0.330658	Others		0.402652	Others	547.561
		0.24396	Others		0.0434592	Others	344
		0.185232	Others		0.054915	Others	148.053
		0.627784	Others		0.3488	Others	148.053
		0.469025	Others		0.359825	Others	256
		0.650468	Others		0.175569	Others	344
		0.388406	Others		0.417347	Others	344
		0.581002	Others		0.366498	Others	256
		0.566717	Others		0.360771	Others	344
		0.00516953	Others		0.516272	Others	256
		0.340376	Others		0.367721	Others	256
		0.00430426	Others		0.3607	Others	344
		0.333909	Others		0.370297	Others	383.15
		0.305821	Others		0.360807	Others	256
		0.0172899	Others		0.391862	Others	383.15
		0.365723	Others		0.385223	Others	344
		0.489168	Others		0.538211	Others	344
		0.585845	Others		0.0660661	Others	148.053
		0.365478	Others		0.0548881	Others	344
		0.374409	Others		0.0638713	Others	344
		0.290676	Others		0.0815079	Others	148.053
		0.183851	Others		0.357322	Others	344
		0.365723	Others		1.07858	Others	383.15
		0.152055	Others		0.0413177	Others	547.561
		0.455823	Others		0.0673411	Others	344
		0.174618	Others		0.513313	Others	162.79
		0.570975	Others		0.353171	Others	344
		0.466366	Others		0.612744	Others	344
		0.308002	Others		0.763294	Others	148.053
		0.609921	Others		0.365727	Others	344
		0.177651	Others		0.0658057	Others	344
		0.419473	Others		0.0777745	Others	344
		0.54212	Others		0.363247	Others	256
		0.298444	Others		0.0265044	Others	547.561
		0.418419	Others		0.657584	Others	148.053
		0.00431273	Others		0.762169	Others	344
		0.178625	Others		0.416937	Others	344
		0.403559	Others		0.821852	Others	256
		0.45947	Others		0.324926	Others	344
		0.755456	Others		0.787523	Others	344
		0.300587	Others		0.444533	Others	148.053
		0.339616	Others		0.352448	Others	344
		0.562801	Others		0.727238	Others	517.851
		0.382818	Others		0.0495487	Others	344
		0.225327	Others		0.610312	Others	344
		0.182598	Others		0.536893	Others	344
		0.584427	Others		0.498919	Others	383.15
		0.21229	Others		0.416907	Others	148.053
		0.215902	Others		0.744281	Others	148.053
		0.0379806	Others		0.0815306	Others	547.561
		0.506596	Others		0.57709	Others	50.0169
		0.0207695	Others		0.226219	Others	148.053
		0.43631	Others		0.509669	Others	344
		0.255224	Others		0.537524	Others	344
		0.200206	Others		0.744798	Others	148.053
		0.0496922	Others		0.0638465	Others	383.15
		0.176594	Others		0.718079	Others	344
		0.0173164	Others		0.439473	Others	256
		0.374711	Others		0.509669	Others	344
		0.212287	Others		0.363273	Others	344
		0.375945	Others		0.509662	Others	256
		0.487615	Others		0.350004	Others	148.053
		0.143822	Others		0.494658	Others	383.15
		0.0203734	Others		0.366752	Others	256
		0.382824	Others		0.826333	Others	383.15
		0.512272	Others		0.04967	Others	344
		0.934602	Others		0.688464	Others	547.561
		0.538176	Others		0.534884	Others	120.005
		0.202656	Others		0.419823	Others	344
		0.581005	Others		0.101006	Others	383.15
		0.0219906	Others		0.467502	Others	344
		0.390938	Others		0.31481	Others	344
		0.385295	Others		0.484323	Others	344
		0.467363	Others		0.460299	Others	344
		0.234927	Others		0.736045	Others	344
		0.0233369	Others		0.38021	Others	162.79
		0.779101	Others		0.0505241	Others	383.15
		0.300607	Others		0.927859	Others	383.15
		0.143319	Others		1.48489	Others	256
		0.308471	Others		0.36166	Others	208
		0.013263	Others		0.615662	Others	148.053
		0.0373011	Others		0.729852	Others	344
		0.240514	Others		0.0279733	Others	383.15
		0.217387	Others		0.6103	Others	344
		0.54667	Others		0.314812	Others	344
		0.176435	Others		0.734214	Others	344
		0.0149364	Others		0.732685	Others	50.0169
		0.588187	Others		0.365475	Others	256
		0.0393247	Others		0.154921	Others	344
		0.272965	Others		0.732136	Others	148.053
		0.498884	Others		0.733943	Others	148.053
		0.321503	Others		0.211982	Others	344
		0.704321	Others		0.527858	Others	256
		0.382593	Others		0.139763	Others	344
		0.914297	Others		0.72985	Others	148.053
		0.0258953	Others		0.0567876	Others	383.15
		0.466362	Others		0.607607	Others	344
		0.390938	Others		0.141885	Others	383.15
		0.27609	Others		0.450193	Others	148.053
		0.581028	Others		0.145792	Others	383.15
		0.361633	Others		0.765801	Others	148.053
		0.00698641	Others		0.612741	Others	383.15
		0.168794	Others		1.06752	Others	383.15
		0.0450715	Others		0.354317	Others	344
		0.619348	Others		0.199862	Others	344
		0.176714	Others		0.216179	Others	256
		0.0130354	Others		0.0243396	Others	344
		0.329186	Others		0.372843	Others	383.15
		0.272083	Others		0.170535	Others	344
		0.266829	Others		0.611309	Others	383.15
		0.380393	Others		0.457581	Others	344
		0.195263	Others		0.345721	Others	256
		0.0312782	Others		0.382915	Others	162.79
		0.197333	Others		0.673405	Others	344
		0.386377	Others		0.0859951	Others	383.15
		0.502892	Others		0.190693	Others	547.561
		0.187681	Others		0.513322	Others	148.053
		0.263633	Others		0.0434563	Others	344
		0.188179	Others		0.880399	Others	595.5
		0.287305	Others		0.533593	Others	344
		0.474472	Others		0.753819	Others	148.053
		0.441859	Others		0.0598921	Others	256
		0.56727	Others		0.362969	Others	256
		0.783913	Others		0.375398	Others	400.985
		0.032381	Others		0.746254	Others	148.053
		0.00429952	Others		0.323674	Others	256
		0.268605	Others		0.0659418	Others	344
		0.90112	Others		0.148502	Others	256
		0.182606	Others		1.07255	Others	383.15
		0.583286	Others		0.360771	Others	383.15
		0.27296	Others		0.532861	Others	344
		0.36292	Others		0.53247	Others	344
		0.391016	Others		0.168767	Others	256
		0.343373	Others		0.75703	Others	256
		0.719125	Others		0.49644	Others	344
		0.410545	Others		0.532473	Others	344
		0.221321	Others		0.191136	Others	547.561
		0.0340628	Others		0.819664	Others	344
		0.258555	Others		0.362974	Others	256
		0.468795	Others		0.533544	Others	344
		0.209662	Others		0.0571822	Others	344
		0.507387	Others		0.0434528	Others	344
		0.18318	Others		0.33347	Others	344
		0.030075	Others		0.322734	Others	344
		0.496532	Others		0.670658	Others	344
		0.468798	Others		0.589969	Others	344
		0.0345717	Others		0.625407	Others	344
		0.382567	Others		0.0565196	Others	256
		0.334505	Others		0.686067	Others	547.561
		0.0323409	Others		0.40987	Others	383.15
		0.549483	Others		0.159463	Others	383.15
		0.588153	Others		0.171896	Others	344
		0.441861	Others		0.348343	Others	344
		0.588739	Others		0.543147	Others	344
		0.177655	Others		0.0772151	Others	148.053
		0.266817	Others		0.322476	Others	344
		0.432183	Others		0.729839	Others	256
		0.934628	Others		0.440695	Others	547.561
		0.507746	Others		0.534884	Others	344
		0.0313984	Others		0.724474	Others	148.053
		0.535443	Others		0.0593298	Others	148.053
		0.364875	Others		0.557121	Others	256
		0.596339	Others		0.25672	Others	344
		0.916536	Others		0.74843	Others	148.053
		0.513638	Others		0.712017	Others	162.79
		0.391162	Others		0.0544284	Others	344
		0.174851	Others		0.425041	Others	344
		0.393445	Others		0.748459	Others	148.053
		0.201334	Others		0.718079	Others	344
		0.340753	Others		0.888299	Others	383.15
		0.028896	Others		0.741761	Others	148.053
		0.50784	Others		0.604414	Others	344
		0.0397468	Others		0.524307	Others	256
		0.0444168	Others		0.502118	Others	256
		0.801683	Others		0.3608	Others	547.561
		0.582103	Others		0.139771	Others	344
		0.170246	Others		0.0650892	Others	383.15
		0.0348471	Others		0.0572528	Others	344
		0.10905	Others		0.0536126	Others	383.15
		0.585904	Others		0.686064	Others	547.561
		0.0151483	Others		0.208846	Others	344
		0.0153151	Others		0.360787	Others	344
		0.352746	Others		0.177082	Others	383.15
		0.383912	Others		0.0564091	Others	344
		0.434697	Others		0.424074	Others	256
		0.258706	Others		0.0279665	Others	383.15
		0.274142	Others		0.536011	Others	344
		0.190929	Others		0.359733	Others	344
		0.394499	Others		0.732113	Others	162.79
		0.594991	Others		0.710656	Others	344
		0.272991	Others		1.07867	Others	383.15
		0.0345719	Others		0.850797	Others	148.053
		0.0376524	Others		0.322731	Others	344
		0.289028	Others		0.355281	Others	148.053
		0.0352855	Others		0.0255562	Others	344
		0.472854	Others		0.613063	Others	344
		0.191435	Others		0.0592355	Others	383.15
		0.548722	Others		0.341027	Others	162.79
		0.934631	Others		0.698392	Others	517.851
		0.588172	Others		0.184534	Others	344
		0.197197	Others		0.751375	Others	344
		0.602308	Others		0.0699012	Others	344
		0.274951	Others		0.53799	Others	344
		0.0323657	Others		0.056668	Others	50.0169
		0.0172956	Others		0.0173709	Others	256
		0.585906	Others		0.433726	Others	517.851
		0.0323446	Others		0.618324	Others	517.851
		0.367186	Others		0.481144	Others	517.851
		0.621856	Others		0.4057	Others	517.851
		0.26682	Others		0.683418	Others	517.851
		0.273401	Others		0.378007	Others	517.851
		0.634124	Others		0.655727	Others	517.851
		0.353156	Others		0.715458	Others	517.851
		0.934634	Others		0.635536	Others	517.851
		0.583128	Others		0.524375	Others	517.851
		0.466354	Others		0.44698	Others	517.851
		0.295004	Others		0.564886	Others	517.851
		0.186984	Others		0.57266	Others	517.851
		0.214013	Others		0.536517	Others	547.561
		0.621855	Others		0.7443	Others	517.851
		0.212407	Others		0.724896	Others	517.851
		0.306247	Others		0.499846	Others	517.851
		0.0392946	Others		0.516378	Others	517.851
		0.00430751	Others		0.414496	Others	517.851
		0.418497	Others		0.618324	Others	517.851
		0.20956	Others		0.628351	Others	517.851
		0.0488875	Others		0.394454	Others	517.851
		0.168771	Others		0.5711	Others	517.851
		0.0345432	Others		0.66057	Others	517.851
		0.470273	Others		0.413676	Others	517.851
		0.188045	Others		0.525468	Others	517.851
		0.554546	Others		0.703856	Others	517.851
		0.295816	Others		0.640029	Others	517.851
		0.589997	Others		0.635965	Others	517.851
		0.5702	Others		0.44834	Others	517.851
		0.266829	Others		0.438365	Others	517.851
		0.456507	Others		0.72761	Others	547.561
		0.300603	Others		0.687328	Others	517.851
		0.0195833	Others		0.439069	Others	517.851
		0.0312297	Others		0.562672	Others	517.851
		0.302031	Others		0.323009	Others	517.851
		0.275877	Others		0.474675	Others	517.851
		0.0370502	Others		0.438287	Others	517.851
		0.0289039	Others		0.40351	Others	517.851
		0.322527	Others		0.703849	Others	517.851
		0.183615	Others		0.647838	Others	547.561
		0.176186	Others		0.435755	Others	547.561
		0.174973	Others		0.440794	Others	517.851
		0.787296	Others		0.428275	Others	517.851
		0.156322	Others		0.414688	Others	517.851
		0.18194	Others		0.766474	Others	595.5
		0.403901	Others		1.04901	Others	253.85
		0.190627	Others		0.786532	Others	595.5
		0.474347	Others		0.336377	Others	517.851
		0.597815	Others		0.551496	Others	517.851
		0.316353	Others		0.361127	Others	517.851
		0.392946	Others		0.717826	Others	517.851
		0.369367	Others		0.712444	Others	517.851
		0.12557	Others		0.508437	Others	517.851
		0.600335	Others		0.635275	Others	517.851
		0.302863	Others		0.851405	Others	517.851
		0.67947	Others		0.718527	Others	517.851
		0.298945	Others		0.505152	Others	517.851
		0.525591	Others		0.65727	Others	517.851
		0.212899	Others		0.721245	Others	517.851
		0.369274	Others		0.41631	Others	517.851
		0.34076	Others		0.408336	Others	517.851
		0.216415	Others		0.521821	Others	517.851
		0.153489	Others		0.678116	Others	517.851
		0.205475	Others		0.358407	Others	517.851
		0.195881	Others		0.724534	Others	517.851
		0.580528	Others		0.441255	Others	517.851
		0.365716	Others		0.635502	Others	517.851
		0.631985	Others		0.961646	Others	517.851
		0.181916	Others		0.717799	Others	517.851
		0.474451	Others		0.00245464	Others	517.851
		0.29489	Others		0.724206	Others	517.851
		0.188047	Others		0.802805	Others	517.851
		0.0468637	Others		0.413137	Others	547.561
		0.0173176	Others		0.422007	Others	517.851
		0.215696	Others		0.680398	Others	517.851
		0.033829	Others		0.482046	Others	517.851
		0.0708407	Others		0.347956	Others	517.851
		0.625761	Others		0.721121	Others	517.851
		0.533678	Others		0.415032	Others	517.851
		0.609873	Others		0.745415	Others	517.851
		0.0758892	Others		0.337451	Others	517.851
		0.177503	Others		0.505506	Others	517.851
		0.195238	Others		0.452145	Others	517.851
		0.588189	Others		0.621482	Others	517.851
		0.436337	Others		0.768351	Others	595.5
		0.032381	Others		0.82645	Others	517.851
		0.159471	Others		0.449529	Others	517.851
		0.607429	Others		0.75167	Others	517.851
		0.0380719	Others		0.415932	Others	517.851
		0.588448	Others		0.628354	Others	517.851
		0.127559	Others		0.731625	Others	517.851
		0.460468	Others		0.468671	Others	517.851
		0.313635	Others		0.67311	Others	517.851
		0.323285	Others		0.643688	Others	517.851
		0.304131	Others		0.449281	Others	517.851
		0.183418	Others		0.422583	Others	517.851
		0.286512	Others		0.423294	Others	517.851
		0.186941	Others		0.418271	Others	517.851
		0.410596	Others		0.641623	Others	517.851
		0.174848	Others		0.630635	Others	517.851
		0.186108	Others		0.419125	Others	517.851
		0.0172937	Others		0.522559	Others	517.851
		0.477254	Others		0.414258	Others	547.561
		0.39117	Others		0.518841	Others	517.851
		0.268542	Others		0.596071	Others	517.851
		0.00680987	Others		0.417384	Others	517.851
		0.193115	Others		0.421758	Others	517.851
		0.0277451	Others		0.413732	Others	517.851
		0.474445	Others		0.727605	Others	517.851
		0.613083	Others		0.697818	Others	517.851
		0.296624	Others		0.409062	Others	517.851
		0.604513	Others		0.609867	Others	517.851
		0.405276	Others		0.589752	Others	517.851
		0.176334	Others		0.652207	Others	517.851
		0.420104	Others		0.715457	Others	517.851
		0.144312	Others		0.414536	Others	517.851
		0.582924	Others		0.435879	Others	517.851
		0.392663	Others		0.635521	Others	517.851
		0.56671	Others		0.510314	Others	517.851
		0.333416	Others		0.431853	Others	517.851
		0.0323611	Others		0.446774	Others	517.851
		0.392956	Others		0.413657	Others	517.851
		0.656955	Others		0.99348	Others	253.85
		0.176719	Others		0.760286	Others	517.851
		0.0313071	Others		0.407512	Others	547.561
		0.176719	Others		0.720935	Others	517.851
		0.476973	Others		0.849032	Others	595.5
		0.581002	Others		0.21221	Others	517.851
		0.216198	Others		0.614619	Others	517.851
		1.61194	Others		0.488924	Others	517.851
		0.362922	Others		0.400095	Others	517.851
		0.186306	Others		0.529868	Others	517.851
		0.0323471	Others		0.209713	Others	517.851
		0.0312481	Others		0.429144	Others	517.851
		0.198732	Others		0.376535	Others	547.561
		0.174843	Others		0.606424	Others	517.851
		0.201293	Others		0.386965	Others	517.851
		0.413175	Others		0.422513	Others	517.851
		0.471699	Others		0.42206	Others	517.851
		0.596339	Others		0.477704	Others	517.851
		0.581002	Others		0.347952	Others	517.851
		0.623489	Others		0.320309	Others	517.851
		0.327126	Others		0.517622	Others	517.851
		0.389647	Others		0.635797	Others	517.851
		0.196185	Others		0.614067	Others	517.851
		0.0312551	Others		0.172919	Others	517.851
		0.184231	Others		0.408732	Others	517.851
		0.393578	Others		0.533817	Others	517.851
		0.31593	Others		0.423599	Others	517.851
		0.390938	Others		0.516718	Others	517.851
		0.394265	Others		0.65055	Others	547.561
		0.388915	Others		0.630542	Others	517.851
		0.389598	Others		0.594019	Others	517.851
		0.534744	Others		0.640845	Others	517.851
		0.192706	Others		0.630477	Others	517.851
		0.302863	Others		0.449529	Others	517.851
		0.266812	Others		0.155536	Others	517.851
		0.934726	Others		0.718894	Others	517.851
		0.18628	Others		0.547404	Others	547.561
		0.300605	Others		0.679334	Others	517.851
		0.369376	Others		0.684851	Others	517.851
		0.175237	Others		0.52688	Others	517.851
		0.0345475	Others		0.695273	Others	517.851
		0.629167	Others		0.431806	Others	517.851
		0.744352	Others		0.403515	Others	517.851
		0.373459	Others		0.479532	Others	517.851
		0.188059	Others		0.503161	Others	517.851
		0.256342	Others		0.506819	Others	547.561
		0.445734	Others		0.769233	Others	517.851
		0.183418	Others		0.516374	Others	517.851
		0.275884	Others		0.449529	Others	517.851
		0.568071	Others		0.408581	Others	517.851
		0.469117	Others		0.637617	Others	517.851
		0.923577	Others		0.416711	Others	517.851
		0.0199212	Others		0.728903	Others	517.851
		0.0323742	Others		0.585525	Others	517.851
		0.185004	Others		0.728959	Others	517.851
		0.0126971	Others		0.405928	Others	517.851
		0.187801	Others		0.447995	Others	517.851
		0.48146	Others		0.635962	Others	253.85
		0.60219	Others		0.629452	Others	517.851
		0.369362	Others		0.35582	Others	517.851
		0.174844	Others		0.669205	Others	517.851
		0.224311	Others		0.407412	Others	517.851
		0.604484	Others		0.551527	Others	517.851
		0.675718	Others		0.649539	Others	517.851
		0.449525	Others		0.430497	Others	517.851
		0.643577	Others		0.397442	Others	517.851
		0.279894	Others		0.500008	Others	517.851
		0.588166	Others		0.507902	Others	517.851
		0.0259194	Others		0.482883	Others	517.851
		0.706851	Others		0.438287	Others	517.851
		0.44978	Others		0.7542	Others	517.851
		0.322084	Others		0.692997	Others	517.851
		0.542118	Others		0.413684	Others	517.851
		0.388527	Others		0.717783	Others	517.851
		0.446022	Others		0.478024	Others	547.561
		0.296749	Others		0.467453	Others	547.561
		0.0370726	Others		0.567257	Others	517.851
		0.176441	Others		0.617549	Others	547.561
		0.0323451	Others		0.441411	Others	517.851
		0.350092	Others		0.558945	Others	517.851
		0.190721	Others		0.438511	Others	517.851
		0.450723	Others		0.409707	Others	517.851
		0.18582	Others		0.720382	Others	517.851
		0.351439	Others		0.412827	Others	517.851
		0.281095	Others		0.670364	Others	547.561
		0.463661	Others		0.429916	Others	517.851
		0.208606	Others		0.422007	Others	517.851
		0.0228923	Others		0.852785	Others	517.851
		0.303065	Others		0.546234	Others	517.851
		0.585893	Others		0.582093	Others	517.851
		0.551123	Others		0.709108	Others	517.851
		0.0302511	Others		0.490702	Others	517.851
		0.302739	Others		0.649575	Others	517.851
		0.3992	Others		0.589764	Others	517.851
		0.574133	Others		0.524883	Others	517.851
		0.460519	Others		0.718894	Others	517.851
		0.392064	Others		0.836103	Others	517.851
		0.736453	Others		0.414693	Others	517.851
		0.181934	Others		0.981978	Others	517.851
		0.380682	Others		0.320315	Others	517.851
		0.438651	Others		0.398723	Others	517.851
		0.135485	Others		0.628351	Others	517.851
		0.12031	Others		0.98198	Others	517.851
		0.191674	Others		0.416623	Others	517.851
		0.0327534	Others		0.718919	Others	517.851
		0.320631	Others		0.515482	Others	517.851
		0.585458	Others		0.427742	Others	517.851
		0.167739	Others		0.422748	Others	517.851
		0.555843	Others		0.494473	Others	517.851
		0.0562235	Others		0.990038	Others	253.85
		0.0477322	Others		0.18669	Others	517.851
		0.0453702	Others		0.509121	Others	517.851
		0.476613	Others		0.435229	Others	517.851
		0.138101	Others		0.469212	Others	517.851
		0.0334793	Others		0.554736	Others	517.851
		0.621789	Others		0.703863	Others	517.851
		0.186749	Others		0.574513	Others	517.851
		0.478689	Others		0.717839	Others	517.851
		0.293708	Others		0.440244	Others	517.851
		0.599251	Others		0.513711	Others	517.851
		0.171542	Others		0.70385	Others	517.851
		0.341983	Others		0.588326	Others	517.851
		0.0303458	Others		7.805e-06	Others	517.851
		0.689231	Others		0.708544	Others	517.851
		0.0384741	Others		0.417357	Others	517.851
		0.59233	Others		0.633194	Others	517.851
		0.394143	Others		1.20795	Others	517.851
		0.693712	Others		0.732084	Others	517.851
		0.290599	Others		0.640229	Others	517.851
		0.276622	Others		0.628351	Others	517.851
		0.611814	Others		0.703847	Others	517.851
		0.0563369	Others		0.71337	Others	253.85
		0.630673	Others		0.397669	Others	517.851
		0.285218	Others		0.636088	Others	517.851
		0.384703	Others		0.718894	Others	517.851
		0.290613	Others		0.338494	Others	517.851
		0.296376	Others		0.440012	Others	517.851
		0.0156397	Others		0.681474	Others	517.851
		0.573843	Others		0.325436	Others	517.851
		0.314396	Others		0.630276	Others	517.851
		0.301733	Others		0.518383	Others	517.851
		0.397702	Others		0.524322	Others	517.851
		0.150666	Others		0.105055	Others	517.851
		0.599941	Others		0.347936	Others	517.851
		0.594991	Others		0.387726	Others	517.851
		0.39415	Others		0.105115	Others	517.851
		0.270031	Others		0.449314	Others	517.851
		0.377048	Others		0.412225	Others	517.851
		0.289412	Others		0.350414	Others	517.851
		0.612178	Others		0.817107	Others	595.5
		0.718177	Others		0.449521	Others	517.851
		0.285218	Others		0.452399	Others	517.851
		0.173739	Others		0.630274	Others	517.851
		0.30946	Others		0.433734	Others	517.851
		0.750509	Others		0.407518	Others	517.851
		0.599512	Others		0.497281	Others	517.851
		0.781083	Others		0.35042	Others	517.851
		0.446023	Others		0.821287	Others	517.851
		0.276624	Others		1.08536	Others	253.85
		0.400975	Others		0.704304	Others	517.851
		0.536636	Others		0.631776	Others	517.851
		0.043308	Others		0.43626	Others	517.851
		0.155147	Others		0.834645	Others	517.851
		0.191463	Others		0.405921	Others	517.851
		0.720707	Others		0.721121	Others	517.851
		0.945954	Others		0.540229	Others	517.851
		0.0728817	Others		0.635539	Others	517.851
		7.5296e-06	Others		0.953824	Others	547.561
		0.276637	Others		0.729736	Others	517.851
		0.303145	Others		0.648351	Others	517.851
		0.322384	Others		0.470751	Others	517.851
		0.058151	Others		0.723854	Others	517.851
		0.135485	Others		0.32075	Others	517.851
		0.311946	Others		0.628377	Others	517.851
		0.19893	Others		0.647684	Others	517.851
		0.530531	Others		0.582517	Others	517.851
		0.351702	Others		0.723602	Others	517.851
		0.27663	Others		0.40858	Others	517.851
		0.766781	Others		0.521696	Others	517.851
		0.15096	Others		0.720306	Others	517.851
		0.122916	Others		0.410271	Others	517.851
		0.382247	Others		0.596832	Others	517.851
		0.166198	Others		0.465768	Others	547.561
		0.612327	Others		0.430167	Others	517.851
		0.402488	Others		0.857046	Others	517.851
		0.31439	Others		0.756669	Others	517.851
		0.49644	Others		0.191661	Others	517.851
		0.290464	Others		0.446333	Others	517.851
		0.429745	Others		0.429943	Others	517.851
		0.0727574	Others		0.605603	Others	517.851
		0.80008	Others		0.555096	Others	517.851
		0.286833	Others		0.400505	Others	517.851
		0.383627	Others		0.430698	Others	517.851
		0.0567927	Others		0.419906	Others	517.851
		0.5823	Others		0.712444	Others	517.851
		0.291301	Others		0.440305	Others	517.851
		0.633351	Others		0.423784	Others	517.851
		0.311912	Others		0.666697	Others	517.851
		0.284286	Others		0.466005	Others	517.851
		0.195	Others		0.500012	Others	517.851
		0.0407272	Others		0.498764	Others	517.851
		0.0772461	Others		0.62839	Others	517.851
		0.642092	Others		0.431283	Others	517.851
		0.519165	Others		0.54996	Others	517.851
		0.562812	Others		0.432375	Others	517.851
		0.132289	Others		0.42981	Others	517.851
		0.321194	Others		0.449515	Others	517.851
		0.619703	Others		0.209716	Others	517.851
		0.815381	Others		0.543152	Others	547.561
		0.5823	Others		0.20909	Others	517.851
		0.304966	Others		0.457967	Others	517.851
		0.135477	Others		0.720612	Others	517.851
		0.227779	Others		0.287863	Others	517.851
		0.01133	Others		0.735441	Others	547.561
		0.313008	Others		0.559228	Others	517.851
		0.35843	Others		0.584346	Others	517.851
		0.15093	Others		0.488951	Others	517.851
		0.500493	Others		0.5218	Others	517.851
		0.0528283	Others		0.460524	Others	517.851
		0.325103	Others		0.873207	Others	517.851
		0.780724	Others		0.214015	Others	517.851
		0.945928	Others		0.550242	Others	517.851
		0.139899	Others		0.411965	Others	517.851
		0.290573	Others		0.566555	Others	517.851
		0.374246	Others		0.712444	Others	517.851
		0.27664	Others		0.733525	Others	517.851
		0.183362	Others		0.426341	Others	517.851
		0.135472	Others		0.410269	Others	517.851
		0.0881242	Others		0.222322	Others	517.851
		0.595752	Others		0.347969	Others	517.851
		0.0183118	Others		0.981952	Others	517.851
		0.470795	Others		0.403797	Others	547.561
		0.0858221	Others		0.427262	Others	517.851
		0.601593	Others		0.207566	Others	517.851
		0.691581	Others		0.555633	Others	517.851
		0.283653	Others		0.347955	Others	517.851
		0.378512	Others		0.769227	Others	517.851
		0.48035	Others		0.200838	Others	517.851
		0.482817	Others		0.438287	Others	517.851
		0.581525	Others		0.212426	Others	517.851
		0.0380929	Others		0.32034	Others	517.851
		0.294019	Others		0.61015	Others	595.5
		0.59717	Others		0.963885	Others	517.851
		0.0110439	Others		0.449529	Others	517.851
		0.287356	Others		0.414535	Others	517.851
		0.616184	Others		0.338025	Others	517.851
		0.29767	Others		0.417186	Others	517.851
		0.0376173	Others		0.456492	Others	517.851
		0.659249	Others		0.405929	Others	517.851
		0.380928	Others		0.631015	Others	517.851
		0.291028	Others		0.416706	Others	517.851
		0.574126	Others		0.514712	Others	517.851
		0.41329	Others		0.00242087	Others	517.851
		0.376804	Others		0.419675	Others	517.851
		0.120315	Others		1.66455	Others	517.851
		0.286762	Others		0.443485	Others	517.851
		0.165537	Others		0.45024	Others	517.851
		0.63354	Others		0.75673	Others	517.851
		0.127579	Others		0.64234	Others	517.851
		0.301677	Others		0.718934	Others	517.851
		0.395237	Others		0.981983	Others	517.851
		0.047285	Others		0.970926	Others	517.851
		0.0380742	Others		0.436999	Others	517.851
		0.404898	Others		0.347936	Others	517.851
		0.045254	Others		0.35317	Others	517.851
		0.0407484	Others		0.41999	Others	517.851
		0.340925	Others		0.413065	Others	517.851
		0.00846376	Others		0.40573	Others	517.851
		0.286985	Others		0.665572	Others	517.851
		0.291668	Others		0.436553	Others	517.851
		0.377048	Others		0.818527	Others	517.851
		0.790427	Others		0.504589	Others	517.851
		0.383651	Others		0.566765	Others	517.851
		0.560047	Others		0.516147	Others	517.851
		0.648827	Others		0.408728	Others	517.851
		0.26604	Others		0.440927	Others	517.851
		0.286143	Others		0.948469	Others	517.851
		0.2797	Others		0.718898	Others	517.851
		0.281317	Others		0.418062	Others	517.851
		0.0464242	Others		0.440922	Others	517.851
		0.287416	Others		0.533696	Others	517.851
		0.566253	Others		0.407264	Others	547.561
		0.0242003	Others		0.564494	Others	517.851
		0.553446	Others		0.443977	Others	517.851
		0.535076	Others		0.416716	Others	517.851
		0.0436742	Others		0.521795	Others	517.851
		0.483041	Others		0.320302	Others	517.851
		0.578043	Others		0.523835	Others	517.851
		0.0904222	Others		0.323439	Others	517.851
		0.0156329	Others		0.463707	Others	517.851
		0.0419644	Others		0.323226	Others	517.851
		0.275692	Others		0.555189	Others	517.851
		0.16629	Others		0.7214	Others	517.851
		0.292701	Others		0.436735	Others	517.851
		0.912446	Others		0.715449	Others	517.851
		0.661794	Others		0.513048	Others	517.851
		0.344848	Others		0.414496	Others	517.851
		0.288231	Others		0.687399	Others	517.851
		0.297307	Others		0.413072	Others	517.851
		0.311932	Others		0.717951	Others	517.851
		0.317147	Others		0.430173	Others	595.5
		0.281882	Others		0.721096	Others	517.851
		0.621198	Others		0.209706	Others	517.851
		0.315888	Others		0.414057	Others	517.851
		0.285467	Others		0.407676	Others	517.851
		0.557995	Others		0.723067	Others	517.851
		0.732327	Others		0.440296	Others	517.851
		0.206809	Others		0.718898	Others	517.851
		0.386036	Others		0.724625	Others	517.851
		0.38727	Others		0.321491	Others	517.851
		0.319797	Others		0.438519	Others	517.851
		0.0393459	Others		0.323233	Others	517.851
		0.925623	Others		0.935217	Others	517.851
		0.499461	Others		0.657222	Others	517.851
		0.198868	Others		0.574306	Others	517.851
		0.0432786	Others		0.34224	Others	547.561
		0.621246	Others		0.201561	Others	517.851
		0.306299	Others		0.493083	Others	517.851
		0.251839	Others		0.676103	Others	517.851
		0.798621	Others		0.435873	Others	517.851
		0.170797	Others		0.669204	Others	517.851
		0.294174	Others		0.107655	Others	517.851
		0.485672	Others		0.513703	Others	517.851
		0.296979	Others		0.44401	Others	547.561
		0.310515	Others		0.414929	Others	517.851
		0.071397	Others		0.723603	Others	517.851
		0.480123	Others		0.306055	Others	547.561
		0.490856	Others		0.648201	Others	517.851
		0.1428	Others		0.519065	Others	517.851
		0.327678	Others		0.10505	Others	517.851
		0.549501	Others		0.480334	Others	517.851
		0.715646	Others		0.513715	Others	517.851
		0.0727821	Others		0.360984	Others	517.851
		0.345915	Others		0.553605	Others	547.561
		0.594454	Others		0.560987	Others	517.851
		0.0363821	Others		0.725254	Others	517.851
		0.391718	Others		0.353596	Others	517.851
		0.340512	Others		0.649657	Others	517.851
		0.269798	Others		0.852785	Others	517.851
		0.1671	Others		0.419722	Others	517.851
		0.381228	Others		0.714582	Others	517.851
		0.324479	Others		0.507817	Others	517.851
		0.403045	Others		0.633255	Others	517.851
		0.284291	Others		1.06077	Others	253.85
		0.603425	Others		0.315892	Others	517.851
		0.593428	Others		0.449517	Others	517.851
		0.330167	Others		0.413072	Others	517.851
		0.599478	Others		0.637346	Others	517.851
		0.120375	Others		0.412993	Others	517.851
		0.274968	Others		0.639448	Others	517.851
		0.0683873	Others		0.44397	Others	517.851
		0.414885	Others		0.708131	Others	517.851
		0.276612	Others		0.487419	Others	517.851
		0.0407539	Others		0.389465	Others	517.851
		0.224125	Others		0.718254	Others	517.851
		0.112616	Others		0.703848	Others	517.851
		0.604205	Others		0.441848	Others	517.851
		0.393919	Others		0.450909	Others	517.851
		0.519072	Others		0.128058	Others	517.851
		0.402263	Others		0.503919	Others	517.851
		0.042479	Others		0.209721	Others	517.851
		0.795238	Others		0.368853	Others	517.851
		0.592327	Others		0.690926	Others	517.851
		0.393893	Others		0.363702	Others	517.851
		0.0156381	Others		0.718934	Others	517.851
		0.280905	Others		0.502397	Others	517.851
		0.035247	Others		0.502394	Others	517.851
		0.0375547	Others		0.67311	Others	517.851
		0.399849	Others		0.566972	Others	517.851
		0.294148	Others		0.589469	Others	547.561
		0.545003	Others		0.831262	Others	517.851
		0.60914	Others		0.436657	Others	517.851
		0.40477	Others		0.419651	Others	517.851
		0.402263	Others		0.448464	Others	517.851
		0.29308	Others		0.581027	Others	517.851
		0.293895	Others		0.421799	Others	517.851
		0.0381009	Others		0.669375	Others	517.851
		0.399732	Others		0.494473	Others	517.851
		0.0474938	Others		0.344098	Others	547.561
		0.135485	Others		0.654778	Others	517.851
		0.64545	Others		0.519048	Others	517.851
		0.51021	Others		0.494475	Others	517.851
		0.135485	Others		0.651833	Others	517.851
		0.0700546	Others		0.601895	Others	517.851
		0.162538	Others		0.73097	Others	517.851
		0.276621	Others		0.503337	Others	517.851
		0.380692	Others		0.645164	Others	517.851
		0.0156249	Others		0.419257	Others	517.851
		0.546069	Others		0.516144	Others	517.851
		0.225338	Others		0.975957	Others	517.851
		0.0200029	Others		0.407519	Others	517.851
		0.317074	Others		0.403513	Others	517.851
		0.0464238	Others		1.05652	Others	253.85
		0.00145496	Others		0.508052	Others	517.851
		0.273992	Others		0.418989	Others	517.851
		0.291668	Others		0.591867	Others	547.561
		0.291708	Others		0.431261	Others	517.851
		0.378749	Others		0.435876	Others	517.851
		0.297399	Others		0.721101	Others	517.851
		0.291692	Others		0.51101	Others	517.851
		0.658138	Others		0.416725	Others	517.851
		0.560808	Others		0.43237	Others	517.851
		0.29387	Others		0.614059	Others	517.851
		0.186298	Others		0.416898	Others	517.851
		0.592327	Others		0.358403	Others	517.851
		0.0303457	Others		0.449512	Others	517.851
		0.0727853	Others		0.718927	Others	547.561
		0.34591	Others		0.459133	Others	517.851
		0.477688	Others		0.405926	Others	517.851
		0.0609699	Others		0.70647	Others	517.851
		0.578035	Others		0.643688	Others	517.851
		0.927861	Others		0.403515	Others	517.851
		0.73045	Others		0.882434	Others	517.851
		0.565871	Others		0.493372	Others	517.851
		0.00846149	Others		0.428411	Others	517.851
		0.012886	Others		0.154463	Others	517.851
		0.317572	Others		0.411022	Others	517.851
		0.425559	Others		0.436947	Others	517.851
		0.594612	Others		0.614847	Others	517.851
		0.297652	Others		0.436649	Others	517.851
		0.356271	Others		0.436996	Others	517.851
		0.5704	Others		0.651862	Others	517.851
		0.526597	Others		0.699154	Others	517.851
		0.391301	Others		0.441614	Others	517.851
		0.477679	Others		0.513133	Others	517.851
		0.425558	Others		0.426316	Others	517.851
		0.492145	Others		0.478516	Others	517.851
		0.076693	Others		0.791701	Others	517.851
		0.284316	Others		0.633253	Others	517.851
		0.189404	Others		0.350414	Others	517.851
		0.518712	Others		0.7542	Others	517.851
		0.135476	Others		0.71786	Others	517.851
		0.284727	Others		0.44952	Others	517.851
		0.578595	Others		0.61542	Others	517.851
		0.376201	Others		0.52881	Others	517.851
		0.0557007	Others		0.406315	Others	517.851
		0.507991	Others		0.718914	Others	517.851
		0.196255	Others		0.703865	Others	517.851
		0.945957	Others		0.603737	Others	517.851
		0.290556	Others		0.681781	Others	517.851
		0.296628	Others		0.660433	Others	517.851
		0.296377	Others		0.486831	Others	517.851
		0.48012	Others		0.421705	Others	517.851
		0.485776	Others		0.982075	Others	517.851
		0.345955	Others		0.635515	Others	517.851
		0.304398	Others		0.418878	Others	517.851
		0.308214	Others		0.783802	Others	595.5
		0.288223	Others		0.439414	Others	517.851
		0.0683945	Others		0.547008	Others	517.851
		0.276639	Others		0.516466	Others	517.851
		0.290725	Others		0.633242	Others	517.851
		0.59425	Others		0.414496	Others	517.851
		0.303744	Others		0.502139	Others	517.851
		0.16366	Others		0.439684	Others	517.851
		0.310518	Others		0.525741	Others	517.851
		0.227741	Others		0.589467	Others	547.561
		0.158662	Others		0.621482	Others	517.851
		0.167647	Others		0.446549	Others	517.851
		0.352028	Others		0.203671	Others	517.851
		0.196248	Others		0.438287	Others	517.851
		0.0526923	Others		0.22534	Others	517.851
		0.37792	Others		0.627877	Others	517.851
		0.310515	Others		0.416082	Others	517.851
		0.0418164	Others		0.328444	Others	517.851
		0.481598	Others		0.441393	Others	517.851
		0.592354	Others		0.436264	Others	517.851
		0.599515	Others		0.0237454	Others	459.04
		0.0156797	Others		0.316232	Others	459.04
		0.276622	Others		0.158853	Others	459.04
		0.63318	Others		0.347157	Others	459.04
		0.514218	Others		0.353537	Others	459.04
		0.0347167	Others		0.330354	Others	459.04
		6.6507e-06	Others		0.337708	Others	459.04
		0.135473	Others		0.702379	Others	459.04
		0.285218	Others		0.712406	Others	459.04
		0.00703287	Others		0.0352948	Others	459.04
		0.287202	Others		0.129854	Others	459.04
		0.127211	Others		0.507349	Others	459.04
		0.599498	Others		0.350576	Others	459.04
		0.0107366	Others		0.373631	Others	459.04
		0.813008	Others		0.340211	Others	459.04
		0.178022	Others		0.180827	Others	459.04
		0.524963	Others		0.524849	Others	459.04
		0.597231	Others		0.65061	Others	459.04
		0.0768158	Others		0.267445	Others	459.04
		0.600064	Others		0.693922	Others	459.04
		0.0711912	Others		0.342701	Others	517.851
		0.341511	Others		0.721672	Others	459.04
		0.485797	Others		0.33318	Others	459.04
		0.42982	Others		0.719591	Others	459.04
		0.378511	Others		0.712409	Others	459.04
		0.293156	Others		0.0476793	Others	459.04
		0.654902	Others		0.372681	Others	459.04
		0.404272	Others		0.118964	Others	459.04
		0.0434062	Others		0.60312	Others	459.04
		0.136895	Others		0.240122	Others	459.04
		0.643311	Others		0.257015	Others	459.04
		0.946051	Others		0.0308577	Others	459.04
		0.293894	Others		0.739782	Others	459.04
		0.443508	Others		0.307641	Others	459.04
		0.380599	Others		0.0352925	Others	459.04
		0.0416036	Others		0.407064	Others	459.04
		0.381086	Others		0.523124	Others	459.04
		0.164814	Others		0.312947	Others	459.04
		0.374247	Others		0.172428	Others	459.04
		0.291708	Others		0.0211111	Others	459.04
		0.47429	Others		0.0544691	Others	459.04
		0.287209	Others		0.678346	Others	517.851
		0.172787	Others		0.0357157	Others	459.04
		0.205037	Others		0.419309	Others	459.04
		0.364482	Others		0.780745	Others	459.04
		0.304993	Others		0.0761165	Others	459.04
		0.0701573	Others		0.741325	Others	459.04
		0.0469299	Others		0.719557	Others	459.04
		0.291674	Others		0.655155	Others	459.04
		0.311928	Others		0.24747	Others	459.04
		0.607665	Others		0.0555939	Others	459.04
		0.637086	Others		0.364251	Others	459.04
		0.0419684	Others		0.353185	Others	459.04
		0.288231	Others		0.337668	Others	459.04
		0.135446	Others		0.215877	Others	459.04
		0.0516797	Others		0.350452	Others	459.04
		0.613516	Others		0.192003	Others	459.04
		0.0679019	Others		0.039485	Others	459.04
		0.0441394	Others		0.127238	Others	459.04
		0.945959	Others		0.34825	Others	459.04
		0.18776	Others		0.340629	Others	459.04
		0.445981	Others		0.499087	Others	459.04
		0.488298	Others		0.620572	Others	547.561
		0.599773	Others		0.432011	Others	459.04
		0.306216	Others		0.46059	Others	547.561
		0.342007	Others		0.478509	Others	459.04
		1.48059	Others		0.680126	Others	459.04
		0.687043	Others		0.431991	Others	459.04
		0.471793	Others		0.602896	Others	459.04
		0.0542277	Others		0.333263	Others	459.04
		0.162526	Others		0.622811	Others	517.851
		0.613633	Others		0.015786	Others	459.04
		0.0303394	Others		0.645549	Others	459.04
		0.287072	Others		0.66958	Others	459.04
		0.633181	Others		0.71469	Others	459.04
		0.548126	Others		0.015677	Others	459.04
		0.601322	Others		0.591186	Others	547.561
		0.0646611	Others		0.762171	Others	459.04
		0.402495	Others		0.670503	Others	459.04
		0.293385	Others		0.0350314	Others	459.04
		0.597229	Others		0.341775	Others	459.04
		0.13313	Others		0.690097	Others	517.851
		0.311931	Others		0.736262	Others	459.04
		0.291671	Others		0.40437	Others	459.04
		0.377041	Others		0.753259	Others	459.04
		0.138884	Others		0.33318	Others	459.04
		0.485771	Others		0.65073	Others	595.5
		0.157119	Others		0.81166	Others	459.04
		0.0181352	Others		0.750752	Others	459.04
		0.0418168	Others		0.55873	Others	459.04
		0.606316	Others		0.621904	Others	459.04
		0.0406477	Others		0.491213	Others	459.04
		0.32496	Others		0.0215374	Others	459.04
		0.279868	Others		0.374746	Others	459.04
		0.591854	Others		0.517781	Others	459.04
		0.188912	Others		0.0392466	Others	547.561
		0.404281	Others		0.155413	Others	459.04
		0.0507331	Others		0.0858232	Others	459.04
		0.291688	Others		0.219083	Others	459.04
		0.380702	Others		0.727743	Others	459.04
		0.0453753	Others		0.332678	Others	459.04
		0.4245	Others		0.257991	Others	547.561
		0.0155509	Others		0.335051	Others	547.561
		0.66828	Others		0.68595	Others	459.04
		0.0352171	Others		0.517075	Others	459.04
		0.407158	Others		0.150762	Others	547.561
		0.164473	Others		0.0558254	Others	459.04
		0.135485	Others		0.0451833	Others	459.04
		0.0404995	Others		0.42175	Others	459.04
		0.187621	Others		0.801079	Others	459.04
		0.624409	Others		0.698674	Others	459.04
		0.265771	Others		0.0205058	Others	459.04
		0.040755	Others		0.338439	Others	459.04
		0.0528875	Others		0.353865	Others	459.04
		0.402263	Others		0.358234	Others	459.04
		0.934902	Others		0.34713	Others	459.04
		0.61166	Others		0.690479	Others	459.04
		0.364072	Others		0.360956	Others	459.04
		0.325163	Others		0.0510314	Others	459.04
		0.455207	Others		0.656715	Others	459.04
		0.615809	Others		0.72988	Others	595.5
		0.400972	Others		0.127238	Others	459.04
		0.618755	Others		0.0205062	Others	459.04
		0.403989	Others		0.719577	Others	459.04
		0.0477317	Others		0.763389	Others	459.04
		0.0111338	Others		0.666148	Others	459.04
		0.135468	Others		0.445182	Others	459.04
		0.318181	Others		0.702379	Others	459.04
		0.155168	Others		0.33317	Others	459.04
		0.290462	Others		0.0165401	Others	459.04
		0.298621	Others		0.705537	Others	459.04
		0.318439	Others		0.468365	Others	459.04
		0.0453753	Others		0.597758	Others	459.04
		0.0482011	Others		0.344788	Others	459.04
		0.0555974	Others		0.370157	Others	459.04
		0.0155779	Others		0.498591	Others	459.04
		0.0617713	Others		0.364768	Others	459.04
		0.319379	Others		0.660889	Others	459.04
		0.318436	Others		0.347114	Others	459.04
		0.0477322	Others		0.311987	Others	459.04
		0.480443	Others		0.514222	Others	459.04
		0.176658	Others		0.037123	Others	459.04
		0.615838	Others		0.0392869	Others	459.04
		0.00847634	Others		0.72002	Others	459.04
		0.135389	Others		0.348231	Others	459.04
		0.607665	Others		0.79238	Others	595.5
		0.592327	Others		0.500678	Others	459.04
		0.457059	Others		0.566101	Others	459.04
		0.0967112	Others		0.601677	Others	459.04
		0.579396	Others		0.439875	Others	459.04
		0.128095	Others		0.733595	Others	459.04
		0.17758	Others		0.714533	Others	459.04
		0.206935	Others		0.34717	Others	459.04
		0.155067	Others		0.189958	Others	459.04
		0.483024	Others		0.048896	Others	459.04
		0.0567878	Others		0.358785	Others	459.04
		0.0404992	Others		0.350266	Others	459.04
		0.40024	Others		0.0371281	Others	459.04
		0.293874	Others		0.590874	Others	547.561
		0.308075	Others		0.296719	Others	459.04
		0.718176	Others		0.506115	Others	459.04
		0.291672	Others		0.110597	Others	459.04
		0.457348	Others		0.0211191	Others	459.04
		0.474986	Others		0.0206056	Others	547.561
		0.166406	Others		0.837281	Others	459.04
		0.0641016	Others		0.790025	Others	459.04
		0.342001	Others		0.768906	Others	459.04
		0.279244	Others		0.0390378	Others	459.04
		0.404903	Others		0.183216	Others	459.04
		0.292421	Others		0.0210119	Others	459.04
		0.290634	Others		0.539164	Others	459.04
		0.400923	Others		0.333181	Others	459.04
		0.40339	Others		0.432007	Others	459.04
		0.585458	Others		0.347022	Others	459.04
		0.0303429	Others		0.701604	Others	547.561
		0.0303379	Others		0.127238	Others	459.04
		0.111837	Others		0.0335696	Others	459.04
		0.380687	Others		0.0324005	Others	459.04
		0.497824	Others		0.180858	Others	459.04
		0.291701	Others		0.719594	Others	459.04
		0.158234	Others		0.296483	Others	459.04
		0.477691	Others		0.715831	Others	459.04
		0.629292	Others		0.360301	Others	459.04
		0.939933	Others		0.12934	Others	459.04
		0.0395512	Others		0.362856	Others	459.04
		0.167601	Others		0.432024	Others	459.04
		0.597219	Others		0.502326	Others	459.04
		0.180244	Others		0.0914197	Others	459.04
		0.31439	Others		0.213677	Others	459.04
		0.0413149	Others		0.600429	Others	459.04
		0.361418	Others		0.630289	Others	459.04
		0.419779	Others		0.66339	Others	459.04
		0.410526	Others		0.533369	Others	459.04
		0.553443	Others		0.168411	Others	459.04
		0.399852	Others		0.348265	Others	459.04
		0.329175	Others		0.35829	Others	459.04
		0.298588	Others		0.486377	Others	459.04
		0.747778	Others		0.597766	Others	459.04
		0.40559	Others		0.348225	Others	459.04
		0.599492	Others		0.348225	Others	459.04
		0.0432957	Others		0.511797	Others	459.04
		0.755678	Others		0.419311	Others	517.851
		0.492786	Others		0.7249	Others	459.04
		1.10751	Others		0.75326	Others	459.04
		0.440369	Others		0.719852	Others	459.04
		0.718208	Others		0.0337565	Others	459.04
		0.870341	Others		0.166386	Others	459.04
		1.27256	Others		0.496882	Others	459.04
		0.446235	Others		0.409491	Others	459.04
		0.716256	Others		0.665948	Others	459.04
		0.439098	Others		0.598767	Others	459.04
		0.774656	Others		0.0872981	Others	459.04
		0.574628	Others		0.12723	Others	459.04
		0.279202	Others		0.349713	Others	459.04
		0.529213	Others		0.348024	Others	459.04
		0.445363	Others		0.634297	Others	459.04
		0.751093	Others		0.0480897	Others	459.04
		0.529213	Others		0.482116	Others	459.04
		0.463113	Others		0.698122	Others	459.04
		1.0959	Others		0.779328	Others	459.04
		1.24276	Others		0.500766	Others	459.04
		0.475284	Others		0.49628	Others	459.04
		0.271488	Others		0.337875	Others	459.04
		0.275121	Others		0.404365	Others	459.04
		1.11705	Others		0.522567	Others	459.04
		1.11438	Others		0.714329	Others	459.04
		0.791593	Others		0.717249	Others	459.04
		0.445803	Others		0.0156857	Others	459.04
		0.772348	Others		0.513972	Others	459.04
		0.873756	Others		0.605751	Others	459.04
		0.904301	Others		0.638791	Others	459.04
		1.12131	Others		0.539879	Others	459.04
		1.11438	Others		0.548835	Others	459.04
		0.951799	Others		0.304761	Others	459.04
		1.32213	Others		0.179272	Others	459.04
		0.414203	Others		0.655202	Others	459.04
		1.31248	Others		0.714597	Others	459.04
		0.902747	Others		0.0335275	Others	459.04
		0.463682	Others		0.0133878	Others	459.04
		0.880485	Others		0.348225	Others	459.04
		0.919756	Others		0.0535241	Others	459.04
		0.274448	Others		0.059888	Others	459.04
		0.437235	Others		0.343629	Others	459.04
		1.12365	Others		0.398564	Others	459.04
		1.04122	Others		0.355199	Others	547.561
		0.862566	Others		0.398911	Others	547.561
		0.585191	Others		0.314346	Others	459.04
		0.92303	Others		0.234934	Others	459.04
		0.960705	Others		0.146921	Others	459.04
		0.419922	Others		0.539573	Others	459.04
		0.833987	Others		0.0412191	Others	459.04
		1.24023	Others		0.678074	Others	459.04
		0.0938721	Others		0.0133958	Others	459.04
		1.46801	Others		0.126612	Others	459.04
		0.919051	Others		0.801076	Others	459.04
		1.00074	Others		0.838256	Others	459.04
		0.271177	Others		0.583155	Others	547.561
		0.548969	Others		0.712406	Others	459.04
		0.750133	Others		0.299695	Others	547.561
		0.716262	Others		0.333194	Others	459.04
		0.254091	Others		0.322328	Others	459.04
		0.714922	Others		0.522342	Others	459.04
		0.714359	Others		0.6186	Others	459.04
		0.268068	Others		0.713507	Others	459.04
		1.46798	Others		0.349637	Others	459.04
		0.254081	Others		0.760455	Others	595.5
		0.479771	Others		0.653743	Others	459.04
		1.09245	Others		0.316916	Others	459.04
		0.921786	Others		0.726395	Others	459.04
		0.541428	Others		0.500771	Others	459.04
		0.718862	Others		0.325758	Others	459.04
		0.271643	Others		0.333178	Others	459.04
		0.529205	Others		0.43201	Others	459.04
		1.0779	Others		0.712433	Others	459.04
		0.254099	Others		0.0269699	Others	459.04
		0.905706	Others		0.575982	Others	459.04
		0.52619	Others		0.835725	Others	459.04
		0.632115	Others		0.129343	Others	459.04
		1.00218	Others		0.0439982	Others	459.04
		1.122	Others		0.0335544	Others	459.04
		1.13423	Others		0.0473502	Others	459.04
		0.47318	Others		0.217657	Others	459.04
		0.450431	Others		0.341775	Others	459.04
		0.447616	Others		0.355179	Others	459.04
		0.479647	Others		0.71933	Others	459.04
		0.899102	Others		0.316659	Others	459.04
		0.598563	Others		0.781873	Others	459.04
		0.286929	Others		0.434469	Others	459.04
		0.260129	Others		0.302268	Others	459.04
		0.847157	Others		0.434477	Others	517.851
		0.263612	Others		0.349259	Others	459.04
		0.788117	Others		0.251557	Others	459.04
		0.526159	Others		0.013428	Others	459.04
		0.807522	Others		0.765529	Others	459.04
		0.792085	Others		0.357755	Others	459.04
		1.21364	Others		0.0175515	Others	459.04
		0.407289	Others		0.619369	Others	517.851
		0.417645	Others		0.680887	Others	459.04
		1.16415	Others		0.0194543	Others	459.04
		0.484931	Others		0.652607	Others	595.5
		1.05259	Others		0.350731	Others	459.04
		0.392618	Others		0.49712	Others	459.04
		0.844438	Others		0.0387687	Others	459.04
		1.06792	Others		0.309673	Others	459.04
		0.275139	Others		0.733712	Others	459.04
		0.833967	Others		0.513998	Others	459.04
		0.917291	Others		0.782984	Others	459.04
		0.806345	Others		0.49859	Others	459.04
		0.47073	Others		0.0335691	Others	459.04
		1.21577	Others		0.660863	Others	459.04
		0.439643	Others		0.724284	Others	459.04
		0.593638	Others		0.0264244	Others	459.04
		0.841851	Others		0.174698	Others	459.04
		0.748609	Others		0.312384	Others	459.04
		1.1433	Others		0.404357	Others	459.04
		0.259351	Others		0.0308626	Others	459.04
		0.53183	Others		0.127224	Others	459.04
		1.33744	Others		0.50373	Others	459.04
		1.15541	Others		0.0514667	Others	459.04
		0.908091	Others		0.639151	Others	459.04
		0.769629	Others		0.333196	Others	459.04
		0.269428	Others		0.0312691	Others	459.04
		0.261122	Others		0.37978	Others	459.04
		0.280614	Others		0.160603	Others	547.561
		0.742605	Others		0.497127	Others	459.04
		1.44768	Others		0.807122	Others	459.04
		0.450065	Others		0.549824	Others	547.561
		0.478286	Others		0.0322523	Others	547.561
		1.1813	Others		0.404395	Others	459.04
		1.13387	Others		0.524982	Others	459.04
		0.924542	Others		0.720143	Others	459.04
		1.05713	Others		0.18856	Others	459.04
		0.546788	Others		0.316731	Others	459.04
		0.898858	Others		0.350452	Others	459.04
		0.279146	Others		0.337462	Others	459.04
		0.909325	Others		0.35421	Others	459.04
		1.02255	Others		0.346634	Others	459.04
		0.823725	Others		0.348158	Others	459.04
		0.475276	Others		0.352934	Others	459.04
		1.11922	Others		0.524977	Others	459.04
		0.440035	Others		0.757165	Others	459.04
		0.437003	Others		0.522574	Others	459.04
		1.05869	Others		0.660868	Others	459.04
		1.15273	Others		0.694205	Others	595.5
		0.549689	Others		0.0689989	Others	547.561
		0.267933	Others		0.0149864	Others	459.04
		0.495013	Others		0.127238	Others	459.04
		0.605819	Others		0.296746	Others	459.04
		1.11781	Others		0.502539	Others	459.04
		1.13438	Others		0.179278	Others	459.04
		0.672929	Others		0.348229	Others	459.04
		0.999734	Others		0.219095	Others	459.04
		0.560829	Others		0.347858	Others	459.04
		0.680881	Others		0.013418	Others	459.04
		0.836451	Others		0.437651	Others	459.04
		1.17088	Others		0.729219	Others	459.04
		0.2657	Others		1.47235	Others	459.04
		0.698694	Others		0.157993	Others	459.04
		1.08005	Others		0.749627	Others	459.04
		0.27017	Others		0.723503	Others	459.04
		0.739644	Others		0.0514594	Others	459.04
		0.26877	Others		0.544579	Others	459.04
		0.428971	Others		0.481497	Others	459.04
		0.268082	Others		0.0605298	Others	459.04
		0.662063	Others		0.80105	Others	459.04
		0.526017	Others		0.0961477	Others	459.04
		0.727734	Others		0.0325067	Others	459.04
		0.506344	Others		0.714696	Others	517.851
		0.257169	Others		0.645042	Others	459.04
		0.915973	Others		0.364772	Others	547.561
		0.834	Others		0.124042	Others	459.04
		1.46801	Others		0.348229	Others	459.04
		0.254093	Others		0.731739	Others	459.04
		0.968077	Others		0.447859	Others	459.04
		1.18385	Others		0.71507	Others	459.04
		0.268074	Others		0.497127	Others	459.04
		0.264825	Others		0.712406	Others	459.04
		0.704243	Others		0.189832	Others	459.04
		0.176841	Others		0.732406	Others	459.04
		1.07156	Others		0.349943	Others	459.04
		0.925099	Others		0.519928	Others	459.04
		0.926952	Others		0.600199	Others	459.04
		0.441009	Others		0.447757	Others	459.04
		1.12626	Others		0.741277	Others	459.04
		1.12972	Others		0.352933	Others	459.04
		1.11651	Others		0.0542634	Others	459.04
		0.613698	Others		0.405546	Others	459.04
		0.528401	Others		0.564548	Others	459.04
		0.916204	Others		0.52436	Others	459.04
		0.899103	Others		0.367653	Others	459.04
		0.258373	Others		0.600202	Others	459.04
		0.809039	Others		0.344789	Others	459.04
		1.12157	Others		0.59777	Others	459.04
		0.828906	Others		0.407494	Others	459.04
		0.268042	Others		0.122971	Others	459.04
		0.936939	Others		0.34478	Others	459.04
		0.529213	Others		0.404805	Others	459.04
		1.0024	Others		0.244178	Others	459.04
		0.283768	Others		0.482116	Others	459.04
		1.11548	Others		0.788359	Others	459.04
		0.890168	Others		0.80931	Others	459.04
		0.661991	Others		0.028786	Others	547.561
		0.499977	Others		0.158043	Others	459.04
		0.916197	Others		0.364109	Others	459.04
		0.437032	Others		0.181953	Others	459.04
		1.04077	Others		0.314286	Others	459.04
		0.459718	Others		0.341775	Others	459.04
		0.444444	Others		0.500761	Others	459.04
		0.839201	Others		0.171935	Others	459.04
		1.12155	Others		0.161046	Others	547.561
		0.720078	Others		0.126715	Others	459.04
		0.438819	Others		0.14238	Others	459.04
		0.836445	Others		0.450618	Others	459.04
		1.11438	Others		0.494326	Others	459.04
		0.117111	Others		0.840785	Others	459.04
		0.273845	Others		0.442463	Others	459.04
		1.21128	Others		0.348265	Others	459.04
		0.269137	Others		0.196096	Others	459.04
		0.392611	Others		0.434475	Others	459.04
		0.467859	Others		0.522342	Others	459.04
		1.13824	Others		0.594369	Others	459.04
		0.497311	Others		0.0269998	Others	459.04
		0.458569	Others		0.0350608	Others	459.04
		0.258786	Others		0.665082	Others	459.04
		0.438978	Others		0.426295	Others	547.561
		1.00365	Others		0.05097	Others	459.04
		0.734653	Others		0.336258	Others	459.04
		1.00487	Others		0.801082	Others	459.04
		0.681857	Others		0.306559	Others	459.04
		0.474791	Others		0.757165	Others	459.04
		1.03226	Others		0.370373	Others	459.04
		0.803646	Others		0.650361	Others	459.04
		0.992849	Others		0.434469	Others	459.04
		0.270625	Others		0.127226	Others	459.04
		1.28884	Others		0.350432	Others	459.04
		0.262687	Others		0.332855	Others	459.04
		0.46504	Others		0.494324	Others	459.04
		0.254108	Others		0.732256	Others	459.04
		0.286488	Others		0.354227	Others	459.04
		0.718891	Others		0.323779	Others	459.04
		1.08286	Others		0.339906	Others	459.04
		1.00773	Others		0.0734404	Others	459.04
		0.534468	Others		0.51981	Others	547.561
		0.913772	Others		0.203637	Others	459.04
		1.30314	Others		0.333187	Others	459.04
		1.0051	Others		0.488193	Others	459.04
		1.0755	Others		0.534964	Others	459.04
		0.75	Others		0.085846	Others	459.04
		0.900566	Others		0.350705	Others	459.04
		0.359382	Others		0.774981	Others	459.04
		0.268194	Others		0.0291635	Others	459.04
		0.603144	Others		0.0394845	Others	459.04
		0.406882	Others		0.347585	Others	459.04
		0.935345	Others		0.0371281	Others	459.04
		0.590251	Others		0.75343	Others	459.04
		0.274097	Others		0.127221	Others	459.04
		0.856935	Others		0.721401	Others	459.04
		0.605757	Others		0.349118	Others	459.04
		0.281867	Others		0.127238	Others	459.04
		0.617853	Others		0.521054	Others	459.04
		1.10065	Others		0.188233	Others	459.04
		1.1001	Others		0.445039	Others	459.04
		0.921904	Others		0.471781	Others	459.04
		0.902737	Others		0.347283	Others	459.04
		1.44992	Others		0.39011	Others	547.561
		0.439887	Others		0.386725	Others	459.04
		0.274868	Others		0.437226	Others	459.04
		1.06284	Others		0.675922	Others	547.561
		1.32068	Others		0.00435239	Others	459.04
		0.439887	Others		0.169772	Others	459.04
		0.453313	Others		0.515316	Others	459.04
		0.290279	Others		0.162493	Others	459.04
		0.269137	Others		0.407281	Others	459.04
		0.294543	Others		0.0425107	Others	459.04
		0.450563	Others		0.595065	Others	459.04
		0.758917	Others		0.127229	Others	459.04
		1.12548	Others		0.320928	Others	459.04
		1.10358	Others		0.125872	Others	459.04
		0.444982	Others		0.343913	Others	459.04
		0.924318	Others		0.367668	Others	459.04
		0.80947	Others		0.0272028	Others	459.04
		0.269161	Others		0.0243871	Others	459.04
		0.811467	Others		0.525448	Others	459.04
		0.0391466	Others		0.719571	Others	459.04
		0.445564	Others		0.361772	Others	459.04
		1.1675	Others		0.0337172	Others	459.04
		0.271365	Others		0.514229	Others	595.5
		0.924318	Others		0.163027	Others	459.04
		0.809256	Others		0.639244	Others	459.04
		1.4345	Others		0.146049	Others	459.04
		1.2525	Others		0.302268	Others	459.04
		0.893189	Others		0.350427	Others	459.04
		0.254089	Others		0.316887	Others	459.04
		1.87432	Others		0.141252	Others	459.04
		0.66942	Others		0.0353074	Others	459.04
		0.821284	Others		0.525669	Others	459.04
		0.915947	Others		0.0471299	Others	459.04
		1.0821	Others		0.698114	Others	459.04
		1.03627	Others		0.314281	Others	459.04
		0.229311	Others		0.483898	Others	459.04
		0.529213	Others		0.333198	Others	459.04
		0.268497	Others		0.353956	Others	459.04
		0.2657	Others		0.309934	Others	459.04
		0.44499	Others		0.0134151	Others	459.04
		0.766743	Others		0.0370067	Others	459.04
		1.31729	Others		0.0358465	Others	459.04
		1.25438	Others		0.184965	Others	459.04
		0.271339	Others		0.673522	Others	547.561
		1.16536	Others		0.428154	Others	547.561
		0.900565	Others		0.0446403	Others	459.04
		0.404154	Others		0.71731	Others	459.04
		0.769643	Others		0.591872	Others	459.04
		0.265692	Others		0.181892	Others	459.04
		1.04113	Others		0.13325	Others	459.04
		0.941549	Others		0.0325012	Others	547.561
		0.268025	Others		0.0559498	Others	459.04
		0.52094	Others		0.311132	Others	459.04
		1.14325	Others		0.104369	Others	459.04
		1.14176	Others		0.658116	Others	459.04
		1.12153	Others		0.705537	Others	459.04
		1.00217	Others		0.159354	Others	459.04
		0.896302	Others		0.600521	Others	459.04
		1.11667	Others		0.795055	Others	459.04
		0.806781	Others		0.0378749	Others	459.04
		0.0391468	Others		0.347191	Others	459.04
		0.80634	Others		0.0267025	Others	459.04
		0.377989	Others		0.0337212	Others	459.04
		0.787975	Others		0.407288	Others	459.04
		0.271616	Others		0.524351	Others	459.04
		1.1163	Others		0.45496	Others	459.04
		0.0595693	Others		0.577138	Others	459.04
		0.584912	Others		0.398559	Others	459.04
		1.13119	Others		0.056842	Others	459.04
		0.271364	Others		0.196304	Others	459.04
		0.50953	Others		0.348258	Others	547.561
		0.698721	Others		0.717308	Others	459.04
		0.307636	Others		0.103585	Others	459.04
		0.406885	Others		0.039485	Others	459.04
		0.806371	Others		0.735888	Others	459.04
		0.269177	Others		0.335801	Others	459.04
		0.271363	Others		0.0255512	Others	459.04
		0.562989	Others		0.0124384	Others	459.04
		1.12837	Others		0.521002	Others	459.04
		0.392588	Others		0.519931	Others	459.04
		0.741881	Others		0.735917	Others	459.04
		1.04702	Others		0.0437286	Others	459.04
		0.281213	Others		0.310189	Others	459.04
		1.06706	Others		0.711933	Others	459.04
		0.269177	Others		0.521051	Others	459.04
		0.437235	Others		0.426931	Others	459.04
		1.12212	Others		0.302271	Others	459.04
		0.398184	Others		0.673525	Others	547.561
		0.262687	Others		0.348245	Others	459.04
		0.704243	Others		0.411532	Others	459.04
		0.47808	Others		0.72715	Others	595.5
		1.2091	Others		0.50078	Others	459.04
		1.17696	Others		0.738834	Others	459.04
		0.270854	Others		0.156225	Others	459.04
		0.26914	Others		0.088464	Others	459.04
		0.899096	Others		0.310192	Others	459.04
		0.839627	Others		0.171997	Others	459.04
		1.06812	Others		0.744488	Others	459.04
		0.285683	Others		0.801174	Others	459.04
		0.410793	Others		0.612865	Others	459.04
		0.404257	Others		0.522342	Others	459.04
		1.09618	Others		0.00405439	Others	459.04
		0.8963	Others		0.530605	Others	459.04
		1.02058	Others		0.16454	Others	459.04
		0.941139	Others		0.511765	Others	459.04
		0.772132	Others		0.6108	Others	459.04
		0.254109	Others		0.0235174	Others	459.04
		0.440039	Others		0.0379692	Others	459.04
		0.273846	Others		0.523469	Others	459.04
		1.2377	Others		0.68585	Others	517.851
		1.11441	Others		0.489576	Others	459.04
		0.270549	Others		0.0325078	Others	459.04
		0.898255	Others		0.031304	Others	459.04
		1.06286	Others		0.838255	Others	459.04
		0.924549	Others		0.717297	Others	459.04
		0.354162	Others		0.4125	Others	459.04
		0.251786	Others		0.0133945	Others	459.04
		0.449368	Others		0.0175465	Others	459.04
		0.885874	Others		0.520319	Others	459.04
		0.833985	Others		0.699475	Others	459.04
		1.45696	Others		0.342739	Others	459.04
		1.11929	Others		0.577427	Others	459.04
		0.926824	Others		0.328485	Others	459.04
		1.06284	Others		0.524068	Others	459.04
		0.437229	Others		0.337663	Others	459.04
		0.529202	Others		0.727743	Others	459.04
		0.645027	Others		1.04914	Others	344
		0.475317	Others		0.5926	Others	344
		0.448493	Others		0.892884	Others	344
		0.833982	Others		0.978257	Others	383.15
		0.493462	Others		1.0521	Others	344
		0.993847	Others		0.774877	Others	344
		0.43857	Others		0.157921	Others	185.574
		0.570387	Others		0.626481	Others	383.15
		0.716321	Others		0.661315	Others	344
		0.596293	Others		0.718361	Others	185.574
		1.15523	Others		1.04572	Others	344
		0.483705	Others		0.664274	Others	344
		0.46259	Others		1.38866	Others	517.851
		1.15914	Others		0.780042	Others	344
		1.19033	Others		0.833049	Others	383.15
		1.12183	Others		0.777426	Others	344
		0.926326	Others		0.90241	Others	227.343
		0.800886	Others		0.203538	Others	344
		0.735239	Others		1.32138	Others	517.851
		0.785638	Others		0.200851	Others	344
		1.11391	Others		0.836334	Others	344
		0.713962	Others		0.96952	Others	344
		0.580266	Others		0.074909	Others	185.574
		0.566515	Others		0.0344102	Others	45.02
		1.13557	Others		0.736233	Others	383.15
		0.453819	Others		0.850456	Others	344
		0.254091	Others		0.665592	Others	344
		0.283659	Others		0.195458	Others	344
		0.902653	Others		1.03175	Others	344
		0.445999	Others		0.360611	Others	344
		1.12157	Others		0.203439	Others	45.02
		0.704246	Others		0.588743	Others	344
		0.902756	Others		0.809041	Others	383.15
		0.806332	Others		0.760917	Others	344
		0.529204	Others		0.15346	Others	344
		1.08793	Others		0.56103	Others	344
		0.849732	Others		0.596428	Others	344
		1.13569	Others		0.617575	Others	547.561
		0.394063	Others		0.0320683	Others	344
		0.529213	Others		0.920158	Others	595.5
		0.0486143	Others		0.042408	Others	344
		0.4443	Others		0.03202	Others	344
		0.557388	Others		0.611495	Others	344
		0.27609	Others		0.827905	Others	383.15
		0.847015	Others		0.938339	Others	595.5
		1.11928	Others		1.01132	Others	185.574
		0.453106	Others		1.0722	Others	383.15
		0.529196	Others		0.747022	Others	344
		0.438718	Others		0.0348031	Others	227.343
		0.809263	Others		0.98791	Others	383.15
		1.06009	Others		0.663151	Others	344
		1.46801	Others		0.875301	Others	547.561
		1.06537	Others		0.918281	Others	595.5
		1.12338	Others		0.668518	Others	344
		0.269143	Others		0.954612	Others	383.15
		0.82827	Others		0.25454	Others	185.574
		1.10009	Others		0.988467	Others	344
		0.439103	Others		0.737604	Others	383.15
		0.558201	Others		0.203315	Others	344
		0.503325	Others		0.558335	Others	344
		0.923026	Others		0.0323291	Others	344
		0.73483	Others		0.588806	Others	227.343
		0.268044	Others		1.01523	Others	383.15
		0.298161	Others		0.31698	Others	344
		0.520542	Others		1.04248	Others	344
		0.319476	Others		0.769152	Others	383.15
		0.941854	Others		0.370982	Others	185.574
		0.533892	Others		0.879393	Others	344
		1.15524	Others		0.276363	Others	185.574
		0.712164	Others		0.722906	Others	185.574
		1.11438	Others		1.05952	Others	344
		0.432676	Others		0.967926	Others	344
		0.461117	Others		1.03175	Others	344
		0.455499	Others		0.879424	Others	344
		0.39406	Others		0.0348051	Others	344
		0.269157	Others		0.0320574	Others	344
		0.725754	Others		0.558128	Others	383.15
		0.273868	Others		1.11345	Others	383.15
		0.264541	Others		0.741554	Others	383.15
		0.926335	Others		0.978447	Others	547.561
		1.13371	Others		0.257133	Others	344
		0.491219	Others		0.773288	Others	344
		0.271343	Others		0.742393	Others	344
		0.439103	Others		0.805601	Others	257.29
		0.595801	Others		0.737332	Others	344
		0.448691	Others		0.881542	Others	383.15
		0.45509	Others		0.0596178	Others	344
		0.926043	Others		0.592	Others	344
		0.713108	Others		0.670773	Others	344
		1.46199	Others		0.742155	Others	547.561
		0.999745	Others		0.742585	Others	344
		1.33506	Others		1.0457	Others	344
		0.548896	Others		0.758231	Others	383.15
		0.979113	Others		0.203114	Others	344
		0.926957	Others		0.761673	Others	344
		1.10751	Others		1.03176	Others	344
		0.814475	Others		0.744207	Others	344
		0.463677	Others		0.733597	Others	185.574
		0.545637	Others		1.07331	Others	344
		0.584469	Others		0.247073	Others	227.343
		1.14646	Others		1.05243	Others	383.15
		0.445802	Others		0.917649	Others	344
		0.946554	Others		0.590476	Others	185.574
		0.457622	Others		0.257669	Others	344
		0.267931	Others		0.148463	Others	344
		0.673817	Others		0.890569	Others	383.15
		0.999742	Others		0.368504	Others	344
		0.925444	Others		0.753702	Others	383.15
		0.722903	Others		0.261432	Others	344
		0.450185	Others		1.04883	Others	344
		1.13786	Others		0.560728	Others	344
		0.486696	Others		1.04034	Others	344
		0.997041	Others		1.00084	Others	595.5
		1.10145	Others		1.53585	Others	227.343
		0.744714	Others		0.72662	Others	383.15
		1.46811	Others		1.04335	Others	344
		0.922977	Others		0.464975	Others	227.343
		0.437622	Others		1.037	Others	344
		1.0025	Others		0.0699032	Others	344
		0.924318	Others		0.06349	Others	344
		0.813507	Others		0.731412	Others	344
		1.0755	Others		0.816821	Others	344
		0.268103	Others		1.04679	Others	344
		0.449326	Others		0.6739	Others	344
		0.555086	Others		0.0761277	Others	45.02
		0.446616	Others		0.811069	Others	383.15
		0.979402	Others		1.2011	Others	344
		0.541636	Others		0.0424113	Others	383.15
		0.256713	Others		0.555829	Others	185.574
		0.711909	Others		0.0659974	Others	344
		1.01484	Others		0.176657	Others	227.343
		0.384684	Others		1.00321	Others	227.343
		0.603137	Others		1.03175	Others	344
		1.12155	Others		0.82237	Others	344
		0.902741	Others		0.783005	Others	344
		0.56133	Others		0.799644	Others	547.561
		0.518726	Others		0.0326818	Others	344
		0.269141	Others		0.777426	Others	344
		0.409634	Others		0.741034	Others	547.561
		0.480684	Others		0.356777	Others	185.574
		0.613824	Others		0.667937	Others	344
		0.578314	Others		0.895154	Others	344
		0.437232	Others		0.590094	Others	344
		1.24023	Others		1.04574	Others	344
		0.927645	Others		1.0482	Others	344
		0.445803	Others		1.05686	Others	383.15
		0.453011	Others		0.55833	Others	344
		1.27773	Others		0.230707	Others	227.343
		0.830129	Others		0.736959	Others	344
		0.891552	Others		0.74484	Others	547.561
		0.450444	Others		0.759703	Others	45.02
		1.12972	Others		0.736478	Others	344
		0.93258	Others		0.741581	Others	344
		0.565123	Others		0.0439393	Others	227.343
		0.542278	Others		0.755643	Others	227.343
		0.530297	Others		0.818599	Others	383.15
		0.836445	Others		0.75041	Others	344
		1.11927	Others		0.213372	Others	344
		1.14081	Others		1.0568	Others	344
		0.739638	Others		0.198177	Others	344
		0.922295	Others		1.05551	Others	547.561
		0.31947	Others		0.392462	Others	344
		0.921906	Others		0.745083	Others	344
		1.26983	Others		1.05998	Others	344
		0.26917	Others		0.13674	Others	344
		0.448204	Others		0.907232	Others	344
		0.883472	Others		0.5696	Others	344
		0.820637	Others		0.370988	Others	344
		0.689693	Others		1.04127	Others	517.851
		1.00512	Others		0.199265	Others	344
		0.771363	Others		0.769308	Others	344
		0.613864	Others		0.303696	Others	547.561
		0.0178043	Others		0.185677	Others	344
		0.616469	Others		0.260908	Others	344
		0.139438	Others		1.13379	Others	383.15
		0.377254	Others		0.259261	Others	344
		0.0297437	Others		0.904731	Others	227.343
		0.269137	Others		0.259354	Others	344
		0.0053169	Others		0.0325901	Others	344
		0.739458	Others		1.18068	Others	383.15
		0.361289	Others		0.733899	Others	383.15
		1.0196	Others		0.60861	Others	344
		0.706646	Others		0.687335	Others	344
		0.42682	Others		0.259348	Others	344
		1.17017	Others		1.04828	Others	344
		0.640212	Others		0.590875	Others	344
		1.01891	Others		1.28172	Others	547.561
		0.0321512	Others		1.08818	Others	383.15
		0.990062	Others		0.998261	Others	547.561
		0.34341	Others		0.588468	Others	344
		2.26772e-05	Others		0.0299872	Others	344
		0.00236274	Others		1.26311	Others	344
		0.667236	Others		0.62983	Others	547.561
		0.61253	Others		0.273336	Others	344
		1.00196	Others		1.14918	Others	344
		0.79671	Others		0.910414	Others	227.343
		0.372891	Others		0.317857	Others	227.343
		0.858313	Others		0.731407	Others	344
		1.01199	Others		1.05887	Others	383.15
		1.01917	Others		0.36852	Others	344
		1.21009	Others		0.761631	Others	383.15
		0.368338	Others		0.339386	Others	344
		0.973107	Others		0.784389	Others	344
		1.03199	Others		0.0567248	Others	185.574
		0.975504	Others		0.868126	Others	344
		0.767948	Others		0.241002	Others	344
		0.356176	Others		0.267405	Others	344
		0.817364	Others		0.0659983	Others	344
		0.472235	Others		0.687302	Others	383.15
		0.42682	Others		0.478131	Others	227.343
		0.0512533	Others		1.04683	Others	344
		0.849406	Others		0.743829	Others	344
		0.458436	Others		0.0879376	Others	344
		0.496865	Others		0.250556	Others	547.561
		0.669955	Others		0.827909	Others	383.15
		0.381312	Others		0.590318	Others	344
		0.508616	Others		0.742826	Others	344
		1.00196	Others		0.665763	Others	227.343
		0.89835	Others		0.777426	Others	344
		0.343172	Others		1.04568	Others	344
		0.816658	Others		0.118418	Others	344
		1.34528	Others		0.0348051	Others	227.343
		0.760173	Others		0.886842	Others	344
		0.993788	Others		0.0920665	Others	344
		0.439035	Others		0.305067	Others	344
		0.954738	Others		0.613999	Others	344
		0.801908	Others		0.194411	Others	185.574
		0.0150793	Others		1.04679	Others	344
		0.6892	Others		0.0370222	Others	344
		0.36072	Others		0.837018	Others	185.574
		0.570536	Others		0.659709	Others	344
		0.337976	Others		0.20617	Others	227.343
		0.0415883	Others		0.706543	Others	344
		0.721333	Others		0.368523	Others	344
		0.920155	Others		0.0338055	Others	227.343
		1.03148	Others		0.590094	Others	344
		0.482798	Others		1.12273	Others	383.15
		1.04091	Others		0.258789	Others	185.574
		0.392621	Others		0.90979	Others	344
		1.36559	Others		0.0463327	Others	344
		0.819393	Others		0.785864	Others	383.15
		1.11124	Others		0.264698	Others	344
		1.01427	Others		0.745254	Others	344
		0.800354	Others		0.150994	Others	344
		1.02125	Others		0.771867	Others	344
		0.701253	Others		1.09713	Others	344
		0.950192	Others		0.200847	Others	185.574
		0.446576	Others		0.0348051	Others	344
		0.491245	Others		0.85278	Others	344
		0.326578	Others		0.777418	Others	344
		0.432075	Others		0.599147	Others	344
		0.79671	Others		0.75918	Others	344
		0.578488	Others		0.761957	Others	595.5
		0.503426	Others		0.262313	Others	344
		0.731574	Others		1.31794	Others	517.851
		0.33461	Others		0.77423	Others	185.574
		0.822149	Others		0.67325	Others	227.343
		1.14037	Others		0.257172	Others	344
		0.902703	Others		0.663153	Others	517.851
		0.787776	Others		0.760272	Others	185.574
		0.429437	Others		1.00829	Others	344
		0.0266744	Others		1.03174	Others	344
		0.338616	Others		0.79535	Others	547.561
		0.347672	Others		0.0347812	Others	185.574
		0.377378	Others		0.0464505	Others	344
		0.375893	Others		0.588066	Others	344
		0.0294732	Others		0.198185	Others	185.574
		0.744764	Others		1.03644	Others	344
		1.23504	Others		0.0391332	Others	344
		0.345224	Others		0.0367321	Others	344
		0.734058	Others		0.199186	Others	383.15
		0.604343	Others		1.03603	Others	344
		0.42682	Others		0.0323319	Others	344
		0.44133	Others		0.0370746	Others	344
		0.806932	Others		0.756172	Others	344
		0.33725	Others		0.833403	Others	383.15
		0.646217	Others		0.746886	Others	344
		0.423797	Others		0.272804	Others	383.15
		0.742045	Others		0.76445	Others	344
		1.06849	Others		0.11986	Others	185.574
		0.656524	Others		0.916223	Others	344
		0.019354	Others		0.061967	Others	344
		1.11337	Others		0.771907	Others	547.561
		0.511305	Others		0.968914	Others	595.5
		1.03184	Others		0.816848	Others	185.574
		0.304489	Others		0.673894	Others	344
		0.965531	Others		0.122048	Others	344
		0.342971	Others		0.904705	Others	344
		0.299003	Others		0.844615	Others	344
		0.0266736	Others		0.255465	Others	344
		0.423625	Others		0.74259	Others	344
		0.0221026	Others		1.10028	Others	344
		1.54656e-05	Others		1.13378	Others	383.15
		0.337642	Others		1.04335	Others	344
		0.334842	Others		1.04902	Others	344
		0.778092	Others		0.736477	Others	344
		0.0290159	Others		1.14642	Others	383.15
		0.0290556	Others		0.25571	Others	344
		0.51546	Others		1.0153	Others	344
		0.613869	Others		0.754213	Others	383.15
		1.01914	Others		0.791604	Others	185.574
		0.813804	Others		1.05279	Others	344
		0.423767	Others		0.725566	Others	185.574
		1.36562	Others		1.04679	Others	344
		0.798174	Others		0.0370057	Others	344
		0.685724	Others		1.04679	Others	344
		0.607223	Others		0.0326327	Others	344
		0.0555169	Others		0.27258	Others	344
		0.703952	Others		0.733818	Others	227.343
		0.956298	Others		0.262288	Others	383.15
		0.813811	Others		0.731694	Others	547.561
		0.426813	Others		0.314136	Others	383.15
		0.611966	Others		0.511933	Others	344
		0.030402	Others		0.611505	Others	344
		1.08146	Others		0.825178	Others	344
		0.00371122	Others		0.892783	Others	344
		1.01465	Others		0.0424024	Others	344
		0.0315253	Others		0.0983713	Others	227.343
		0.0245886	Others		0.0541274	Others	344
		1.05301	Others		0.252427	Others	344
		0.447297	Others		0.559512	Others	227.343
		0.487859	Others		0.733627	Others	185.574
		0.890457	Others		0.840945	Others	344
		1.07891	Others		0.0387931	Others	227.343
		0.647741	Others		0.747803	Others	344
		0.0025116	Others		0.771874	Others	344
		0.709074	Others		0.31274	Others	344
		0.0181431	Others		0.82237	Others	344
		1.01683	Others		1.04034	Others	344
		0.60185	Others		0.768141	Others	344
		1.01199	Others		1.02089	Others	185.574
		0.0173629	Others		0.797109	Others	383.15
		0.822706	Others		0.302743	Others	344
		0.899785	Others		0.912243	Others	344
		0.42682	Others		0.690005	Others	383.15
		0.632261	Others		0.208308	Others	344
		0.266377	Others		0.751681	Others	383.15
		0.902479	Others		0.25571	Others	344
		0.865684	Others		0.0367345	Others	344
		0.672263	Others		0.717362	Others	383.15
		1.01541	Others		1.0515	Others	344
		0.559599	Others		0.877857	Others	383.15
		0.496171	Others		0.199359	Others	344
		1.13784	Others		0.599005	Others	344
		0.6558	Others		0.9335	Others	344
		0.814899	Others		0.90471	Others	344
		0.342051	Others		0.733825	Others	45.02
		0.0203311	Others		0.561247	Others	344
		0.334639	Others		0.100031	Others	344
