## Supplementary material for "Frequent intertrophic transmission of *Wolbachia* by parasitism but not predation": source data for figures and tables (part 8 of 38)

### Sheet: Figure1 (continued)
Figure 1a		Figure 1b			Figure 1c				Figure 1d
		0.596302	Others		1.04585	Others	344
		1.02598	Others		0.61151	Others	344
		0.734052	Others		0.741629	Others	344
		0.342589	Others		0.808231	Others	344
		0	Others		0.287843	Others	547.561
		0.625341	Others		1.04034	Others	344
		1.20075	Others		0.0323837	Others	344
		0.0236675	Others		0.0424361	Others	344
		0.705129	Others		0.255703	Others	344
		1.03585	Others		0.887125	Others	344
		0.336706	Others		0.0424057	Others	517.851
		0.0236675	Others		1.11569	Others	383.15
		0.824559	Others		1.04642	Others	344
		0.0150885	Others		0.741276	Others	547.561
		0.893952	Others		0.745281	Others	344
		0.426009	Others		1.13376	Others	383.15
		0.938374	Others		0.63197	Others	547.561
		0.0150733	Others		1.04615	Others	344
		0.637251	Others		1.37691	Others	517.851
		0.929871	Others		0.776361	Others	383.15
		0.0258055	Others		0.558188	Others	45.02
		1.21974	Others		0.861593	Others	344
		1.1067	Others		1.05252	Others	344
		0.731594	Others		1.06334	Others	547.561
		1.36562	Others		0.252907	Others	344
		0.343842	Others		0.986451	Others	383.15
		0.0146427	Others		0.544076	Others	547.561
		0.342597	Others		0.0546653	Others	344
		0.832952	Others		0.252909	Others	185.574
		0.444396	Others		0.698545	Others	344
		0.00471974	Others		0.592111	Others	344
		0.55967	Others		0.153524	Others	344
		0.0290479	Others		0.780296	Others	344
		0.437888	Others		0.592728	Others	344
		0.803313	Others		0.590325	Others	344
		0.0357503	Others		0.101097	Others	344
		1.06175	Others		0.196999	Others	185.574
		0.0289096	Others		0.0320683	Others	344
		0.900012	Others		1.13379	Others	383.15
		0.793907	Others		1.08457	Others	185.574
		4.02096e-05	Others		0.272811	Others	595.5
		0.3461	Others		0.733826	Others	344
		0.813554	Others		0.827743	Others	383.15
		0.718892	Others		1.03175	Others	344
		0.0323441	Others		0.15346	Others	344
		0.979709	Others		0.321642	Others	344
		0.348171	Others		1.0493	Others	344
		0.290226	Others		0.881502	Others	547.561
		0.834546	Others		0.374164	Others	344
		0.290218	Others		0.558771	Others	344
		0.483966	Others		0.757707	Others	185.574
		0.731607	Others		0.203252	Others	383.15
		0.977657	Others		1.04899	Others	344
		0.362648	Others		1.04682	Others	344
		0.337646	Others		0.741573	Others	383.15
		0.707077	Others		1.04851	Others	185.574
		0.0360975	Others		0.983068	Others	383.15
		0.348038	Others		1.41326	Others	517.851
		1.15199	Others		1.049	Others	344
		0.372398	Others		0.644889	Others	344
		0.012736	Others		0.777414	Others	344
		0.372884	Others		0.592102	Others	185.574
		0.0290423	Others		0.0440577	Others	344
		0.365466	Others		0.777412	Others	344
		0.403952	Others		0.826661	Others	185.574
		1.02309	Others		0.583748	Others	45.02
		0.290195	Others		0.0322954	Others	344
		1.00119	Others		0.796568	Others	344
		0.800261	Others		0.843379	Others	344
		0.821925	Others		0.157524	Others	383.15
		0.0291681	Others		0.575472	Others	344
		0.503365	Others		0.894662	Others	344
		0.796465	Others		1.04335	Others	344
		0.617685	Others		0.574571	Others	344
		1.06511	Others		1.06142	Others	400.985
		0.394919	Others		0.200618	Others	383.15
		0.736808	Others		0.777426	Others	344
		0.819511	Others		0.338863	Others	344
		0.726514	Others		0.0540154	Others	344
		0.357325	Others		0.264396	Others	185.574
		0.639489	Others		0.793902	Others	185.574
		0.391069	Others		0.84628	Others	344
		0.616498	Others		0.821182	Others	344
		0.337494	Others		0.59296	Others	344
		0.579464	Others		0.853365	Others	344
		0.613928	Others		1.0468	Others	383.15
		0.500751	Others		0.901958	Others	344
		0.252996	Others		0.219993	Others	344
		0.317529	Others		0.588542	Others	344
		0.81358	Others		1.0515	Others	344
		0.336585	Others		1.18068	Others	383.15
		0	Others		0.590094	Others	344
		1.10889	Others		0.0516071	Others	344
		0.29167	Others		0.614215	Others	344
		0.918183	Others		0.030037	Others	45.02
		1.2149	Others		0.743673	Others	547.561
		0.397585	Others		0.659858	Others	227.343
		1.01309	Others		0.977472	Others	344
		0.839156	Others		0.200621	Others	344
		1.01973	Others		0.688323	Others	547.561
		0.998257	Others		0.259344	Others	344
		0.301864	Others		0.601723	Others	344
		0.304492	Others		0.558323	Others	344
		0.0211091	Others		0.774671	Others	344
		0.997704	Others		0.942744	Others	185.574
		1.02387	Others		0.257174	Others	344
		1.05675	Others		0.742393	Others	344
		0.533215	Others		0.034139	Others	344
		0.90126	Others		0.606874	Others	344
		0.66974	Others		0.806413	Others	344
		3.01301e-05	Others		0.831816	Others	383.15
		0.330895	Others		0.56146	Others	344
		0.0446334	Others		0.588464	Others	344
		0.98047	Others		0.754238	Others	344
		4.54396e-05	Others		0.262628	Others	344
		1.18644	Others		0.265501	Others	344
		1.01916	Others		0.205157	Others	344
		0.938733	Others		0.373739	Others	227.343
		1.05033	Others		1.04683	Others	344
		0.567028	Others		0.0525201	Others	344
		0.969163	Others		0.735415	Others	344
		0.0318349	Others		0.273899	Others	344
		0.348036	Others		0.0347734	Others	344
		0.66435	Others		0.247065	Others	227.343
		1.01199	Others		0.736625	Others	344
		0.596329	Others		0.747208	Others	459.04
		0.70394	Others		0.195484	Others	344
		0.0311467	Others		0.558361	Others	344
		0.933879	Others		1.18494	Others	383.15
		0.0266657	Others		0.798648	Others	344
		0.0165583	Others		1.99245	Others	344
		0.60185	Others		0.314887	Others	344
		0.0197603	Others		0.0699028	Others	344
		0.81138	Others		0.931634	Others	344
		1.03318	Others		0.749602	Others	383.15
		0.897341	Others		0.593421	Others	45.02
		0.375688	Others		0.0300481	Others	227.343
		0.00497187	Others		0.0540634	Others	344
		0.00472103	Others		0.832486	Others	344
		1.21828	Others		0.733823	Others	344
		0.337495	Others		0.742393	Others	344
		0.383067	Others		0.861714	Others	383.15
		0.821925	Others		0.735573	Others	344
		0.795862	Others		0.857765	Others	185.574
		0.647607	Others		1.03176	Others	344
		0.0100145	Others		0.741274	Others	547.561
		0.685583	Others		0.84103	Others	185.574
		0.418547	Others		1.02705	Others	344
		0.73159	Others		0.78703	Others	383.15
		0.823933	Others		1.004	Others	185.574
		0.725877	Others		1.05175	Others	344
		0.321057	Others		0.892391	Others	344
		0.793909	Others		0.822373	Others	344
		0.731592	Others		0.902203	Others	344
		0.350921	Others		0.756308	Others	185.574
		0.704388	Others		1.04681	Others	344
		0.703947	Others		0.0572258	Others	344
		0.703978	Others		0.0323087	Others	344
		0.960472	Others		0.586581	Others	344
		0.805698	Others		0.755159	Others	383.15
		0.0315987	Others		0.747154	Others	383.15
		0.357189	Others		0.746775	Others	344
		0.754542	Others		0.831234	Others	344
		0.355254	Others		0.615804	Others	383.15
		0.822157	Others		0.588071	Others	344
		0.683246	Others		0.308962	Others	344
		1.01918	Others		1.03437	Others	344
		1.77193	Others		0.777417	Others	344
		0.798172	Others		0.248426	Others	344
		0.667251	Others		0.59122	Others	185.574
		0.168265	Others		0.75975	Others	344
		0.401673	Others		0.815317	Others	344
		1.34752	Others		0.0352867	Others	185.574
		0.336426	Others		0.943508	Others	383.15
		0.838746	Others		0.588803	Others	227.343
		0.938827	Others		1.04902	Others	344
		1.15011	Others		0.735161	Others	547.561
		1.04086	Others		0.576697	Others	344
		0.493901	Others		0.588754	Others	227.343
		0.310102	Others		0.74089	Others	383.15
		1.01412	Others		0.814728	Others	383.15
		0.334842	Others		1.12776	Others	383.15
		0.0236675	Others		0.549248	Others	383.15
		0.905334	Others		0.773288	Others	344
		0.42682	Others		0.853638	Others	185.574
		0.301762	Others		0.213283	Others	45.02
		0.0173554	Others		0.935608	Others	595.5
		0.632846	Others		0.602715	Others	383.15
		0.96573	Others		0.917661	Others	383.15
		0.839462	Others		0.558323	Others	344
		0.944625	Others		1.09712	Others	344
		0.19365	Others		0.777409	Others	344
		0.0120876	Others		0.830294	Others	344
		0.615815	Others		0.645178	Others	227.343
		0.00220773	Others		0.26741	Others	344
		1.01202	Others		0.0447337	Others	344
		0.824431	Others		0.0300461	Others	344
		0.460597	Others		0.593655	Others	383.15
		1.33211	Others		0.0499035	Others	344
		1.79e-05	Others		1.21033	Others	344
		0.454996	Others		0.627129	Others	383.15
		1.01943	Others		0.679414	Others	185.574
		0.698493	Others		0.259363	Others	344
		1.01689	Others		0.747619	Others	45.02
		1.01391	Others		0.0486263	Others	344
		0.796703	Others		0.0300356	Others	344
		0.0385114	Others		0.206172	Others	227.343
		0.737234	Others		0.743979	Others	383.15
		0.63729	Others		0.698802	Others	344
		0.899782	Others		1.04576	Others	344
		0.783481	Others		0.0515717	Others	227.343
		0.295792	Others		0.735416	Others	344
		0.706864	Others		0.370982	Others	185.574
		0.343606	Others		0.894869	Others	344
		1.03132	Others		0.195481	Others	344
		1.02098	Others		0.88353	Others	344
		0.960445	Others		0.598356	Others	185.574
		0.744622	Others		0.587562	Others	547.561
		0.358724	Others		0.032285	Others	185.574
		0.35523	Others		0.150993	Others	344
		4.54396e-05	Others		1.04682	Others	547.561
		0.642322	Others		0.830036	Others	344
		0.985533	Others		1.13388	Others	383.15
		0.800344	Others		1.38442	Others	517.851
		0.477874	Others		0.31698	Others	344
		0.0323438	Others		1.00968	Others	344
		0.450623	Others		0.399481	Others	547.561
		0.341907	Others		0.596424	Others	344
		0.823943	Others		0.830291	Others	344
		1.01689	Others		0.735409	Others	547.561
		0.493408	Others		0.744795	Others	344
		1.01152	Others		0.314137	Others	344
		0.34341	Others		0.760268	Others	45.02
		0.790796	Others		0.749696	Others	344
		0.426809	Others		0.0323291	Others	344
		0.346976	Others		0.464218	Others	344
		0.623362	Others		0.498382	Others	383.15
		1.13531	Others		0.741444	Others	344
		0.0358417	Others		0.700657	Others	185.574
		0.452693	Others		0.539797	Others	344
		0.351426	Others		0.450258	Others	344
		0.300635	Others		0.434181	Others	547.561
		1.05284	Others		0.15346	Others	344
		9.1187e-06	Others		0.0156113	Others	344
		0.891454	Others		0.735492	Others	344
		0.800363	Others		0.721088	Others	344
		0.482519	Others		0.278085	Others	344
		0.300635	Others		0.609499	Others	595.5
		0.0150654	Others		0.0131831	Others	344
		1.06297	Others		0.738483	Others	344
		0.336325	Others		0.354933	Others	344
		0.542635	Others		0.426673	Others	344
		1.02733	Others		0.466767	Others	344
		1.08794	Others		0.433548	Others	344
		0.0370644	Others		0.677251	Others	383.15
		0.0150634	Others		0.247469	Others	383.15
		0.455808	Others		0.377665	Others	547.561
		0.346298	Others		0.52239	Others	383.15
		1.03547	Others		0.306916	Others	547.561
		1.04407	Others		0.704566	Others	383.15
		0.632438	Others		0.761539	Others	383.15
		0.334836	Others		0.278147	Others	227.343
		0.601853	Others		0.436363	Others	344
		0.648701	Others		0.353615	Others	344
		1.03936	Others		0.042408	Others	344
		0.0255148	Others		0.281942	Others	344
		0.372924	Others		0.667598	Others	383.15
		1.05284	Others		0.300836	Others	344
		0.824565	Others		0.0158166	Others	344
		0.997697	Others		0.118698	Others	344
		0.334834	Others		0.62768	Others	595.5
		0.400932	Others		0.250371	Others	344
		0.999058	Others		0.480945	Others	185.574
		0.336177	Others		0.118418	Others	344
		0.61157	Others		0.0348031	Others	227.343
		1.0288	Others		0.422939	Others	185.574
		0.3084	Others		0.350656	Others	344
		0.431499	Others		0.517247	Others	383.15
		0.426812	Others		0.0920665	Others	344
		0.960451	Others		0.658861	Others	344
		0.0290179	Others		0.247677	Others	344
		0.844162	Others		0.677809	Others	344
		1.01199	Others		0.412248	Others	185.574
		0.179712	Others		0.657267	Others	344
		0.443244	Others		0.643953	Others	383.15
		0.350713	Others		0.425574	Others	383.15
		0.82365	Others		0.0348051	Others	344
		0.336711	Others		0.430895	Others	383.15
		0.74734	Others		0.115568	Others	185.574
		0.41815	Others		0.015741	Others	45.02
		1.0333	Others		0.735038	Others	344
		1.23267	Others		0.315823	Others	383.15
		0.993505	Others		0.0596178	Others	344
		0.897353	Others		0.525675	Others	344
		0.821925	Others		0.607622	Others	595.5
		0.446504	Others		0.159569	Others	227.343
		1.0355	Others		0.074909	Others	185.574
		0.876721	Others		0.0182857	Others	344
		0.353107	Others		0.466767	Others	344
		0.384303	Others		0.721087	Others	344
		0.00248523	Others		0.735064	Others	344
		0.706871	Others		0.357859	Others	344
		1.36562	Others		0.0507395	Others	185.574
		0.964665	Others		0.582225	Others	344
		0.711114	Others		0.154316	Others	227.343
		0.962972	Others		0.462629	Others	344
		1.00512	Others		0.748863	Others	344
		0.511431	Others		0.0131537	Others	344
		0.973105	Others		0.741772	Others	383.15
		0.62051	Others		0.564642	Others	547.561
		1.35456	Others		0.292056	Others	383.15
		0.00221198	Others		0.00980267	Others	227.343
		0.820634	Others		0.557467	Others	344
		0.291668	Others		0.281341	Others	344
		1.36571	Others		0.273107	Others	344
		0.0150897	Others		0.584003	Others	344
		1.07456	Others		0.469383	Others	344
		0.0323409	Others		0.591751	Others	227.343
		0.195769	Others		1.01072	Others	517.851
		0.439243	Others		0.721087	Others	344
		0.504369	Others		0.451298	Others	595.5
		0.350619	Others		0.191956	Others	185.574
		0.610715	Others		0.431496	Others	547.561
		0.712082	Others		0.0439393	Others	227.343
		0.34341	Others		0.0045885	Others	344
		0.352698	Others		0.0659974	Others	344
		0.0290248	Others		0.451015	Others	344
		0.408369	Others		0.28577	Others	344
		0.464123	Others		0.483243	Others	185.574
		3.18713e-05	Others		0.407702	Others	185.574
		0.388826	Others		0.431735	Others	344
		0.571424	Others		0.0344102	Others	45.02
		0.894648	Others		0.762653	Others	344
		0.336711	Others		0.606991	Others	344
		1.16744	Others		0.570884	Others	383.15
		0.482076	Others		0.0567248	Others	185.574
		1.01688	Others		0.568765	Others	344
		0.426804	Others		1.22519	Others	227.343
		0.830187	Others		0.258942	Others	344
		0.819902	Others		0.116739	Others	344
		0.361284	Others		0.542121	Others	344
		0.609517	Others		0.692553	Others	227.343
		0.0301148	Others		0.443043	Others	383.15
		0.335229	Others		0.57991	Others	383.15
		0.819514	Others		0.738173	Others	344
		0.334839	Others		0.25007	Others	344
		0.500745	Others		0.247672	Others	344
		0.344996	Others		0.0761277	Others	45.02
		0.346933	Others		0.729683	Others	344
		0.957699	Others		0.732695	Others	344
		0.336433	Others		0.823131	Others	383.15
		1.03842	Others		0.167472	Others	227.343
		0.877009	Others		0.141573	Others	227.343
		0.0289073	Others		0.874284	Others	383.15
		0.900104	Others		0.18919	Others	344
		0.439886	Others		0.420749	Others	344
		0.609772	Others		0.736132	Others	344
		0.344223	Others		0.721102	Others	344
		1.17534	Others		0.00704636	Others	185.574
		0.637246	Others		0.4263	Others	344
		0.458937	Others		0.73519	Others	344
		1.01915	Others		0.622841	Others	344
		1.13784	Others		0.319172	Others	547.561
		0.348051	Others		0.0299872	Others	344
		0.475922	Others		0.122048	Others	344
		0.820585	Others		0.421036	Others	547.561
		1.35959	Others		0.0153976	Others	344
		0.307241	Others		0.0694356	Others	344
		0.46273	Others		0.280216	Others	344
		0.0176933	Others		0.458493	Others	383.15
		0.416333	Others		0.667789	Others	547.561
		1.02733	Others		0.568734	Others	344
		0.825252	Others		0.488986	Others	547.561
		0.789159	Others		0.472347	Others	344
		0.823051	Others		0.423167	Others	45.02
		0.0290768	Others		0.786471	Others	344
		0.00474335	Others		0.69018	Others	595.5
		0.800348	Others		0.297951	Others	344
		0.467994	Others		0.30334	Others	344
		0.734052	Others		0.584495	Others	344
		0.347792	Others		0.24517	Others	185.574
		0.345811	Others		0.120377	Others	344
		0.727736	Others		0.0154109	Others	344
		0.781079	Others		0.0430095	Others	227.343
		0.897349	Others		0.466759	Others	344
		0.360197	Others		0.736132	Others	344
		0.179706	Others		0.777524	Others	383.15
		3.87011e-05	Others		0.125726	Others	344
		0.912447	Others		0.740842	Others	344
		0.427904	Others		0.430376	Others	547.561
		0.0206085	Others		0.0131498	Others	185.574
		0.269137	Others		0.567199	Others	383.15
		0.0181431	Others		0.100598	Others	344
		0.727269	Others		0.00705239	Others	344
		0.0297437	Others		0.0864447	Others	547.561
		0.15423	Others		0.726346	Others	344
		0.496865	Others		0.742135	Others	344
		0.497702	Others		0.466767	Others	344
		0.615948	Others		0.823128	Others	383.15
		0.727633	Others		0.47373	Others	344
		0.707786	Others		0.186347	Others	383.15
		0.0266744	Others		0.0659983	Others	344
		0.71888	Others		0.596573	Others	344
		0.312263	Others		0.500411	Others	383.15
		0.308323	Others		0.497572	Others	344
		0.0598865	Others		0.484691	Others	547.561
		0.717048	Others		0.736172	Others	344
		0.714967	Others		0.288489	Others	344
		0.554106	Others		0.746141	Others	344
		0.0415883	Others		0.279659	Others	344
		0.697756	Others		0.449045	Others	45.02
		0.715396	Others		0.177278	Others	344
		0.515187	Others		0.42324	Others	383.15
		0.383886	Others		0.735021	Others	344
		0.727782	Others		0.081803	Others	344
		0.463742	Others		0.151661	Others	344
		0.30776	Others		0.00460156	Others	344
		0.309657	Others		0.0348051	Others	227.343
		0.199013	Others		0.420754	Others	344
		0.429852	Others		0.730608	Others	517.851
		0.36303	Others		0.160121	Others	185.574
		0.467157	Others		0.06349	Others	344
		0.689582	Others		0.514519	Others	344
		0.0258055	Others		0.971062	Others	547.561
		0.0221026	Others		0.461208	Others	344
		0.700913	Others		0.823125	Others	383.15
		0.865964	Others		0.725782	Others	344
		0.385486	Others		0.163051	Others	547.561
		0.186059	Others		0.890446	Others	344
		0.00236274	Others		0.128434	Others	344
		0.0256032	Others		0.360114	Others	344
		0.0252033	Others		0.0184721	Others	227.343
		0.697755	Others		0.444984	Others	227.343
		0.671298	Others		0.376676	Others	344
		0.513157	Others		0.426945	Others	383.15
		0.253169	Others		0.447572	Others	383.15
		0.508616	Others		0.746197	Others	383.15
		0.625665	Others		0.0326818	Others	344
		0.0290159	Others		0.277407	Others	344
		0.0198825	Others		0.506162	Others	344
		7.2838e-06	Others		0.594072	Others	227.343
		0.368057	Others		0.0325901	Others	344
		0.00312234	Others		0.0424113	Others	383.15
		0.516431	Others		0.430922	Others	344
		0.0321512	Others		0.233417	Others	547.561
		0.185997	Others		0.697636	Others	344
		0.365749	Others		0.425819	Others	344
		0.0150793	Others		0.0541274	Others	344
		0.125231	Others		0.744849	Others	547.561
		0.154868	Others		0.73762	Others	344
		0.019296	Others		0.0879376	Others	344
		0.309663	Others		0.137392	Others	185.574
		0.714706	Others		0.434425	Others	344
		0.455967	Others		0.118201	Others	344
		0.063945	Others		0.362591	Others	227.343
		0.710067	Others		0.952455	Others	344
		0.0433526	Others		0.0957437	Others	185.574
		0.122614	Others		0.277809	Others	344
		0.213034	Others		0.357279	Others	344
		0.492503	Others		0.738359	Others	344
		0.905882	Others		0.0348051	Others	344
		0.836162	Others		0.458649	Others	344
		0.0245886	Others		0.599131	Others	344
		1.06141	Others		0.0326327	Others	344
		0.0388088	Others		0.123342	Others	344
		0.176204	Others		0.277883	Others	344
		0.5452	Others		0.449614	Others	185.574
		0.191472	Others		0.0370222	Others	344
		0.496148	Others		0.415962	Others	383.15
		0.0308034	Others		0.594046	Others	344
		0.371833	Others		0.704638	Others	344
		0.668901	Others		0.12246	Others	344
		0.0348613	Others		0.0367345	Others	344
		0.512451	Others		0.0104835	Others	344
		0.429846	Others		0.279435	Others	344
		0.777249	Others		0.116738	Others	344
		0.0643752	Others		0.0367321	Others	344
		0.915535	Others		0.121937	Others	344
		0.00839606	Others		0.120289	Others	344
		0.595805	Others		0.00454787	Others	344
		0.517943	Others		0.526359	Others	185.574
		0.417126	Others		0.749322	Others	344
		0.598496	Others		1.00728	Others	517.851
		0.193938	Others		0.738359	Others	344
		0.831102	Others		0.721085	Others	344
		0.0346229	Others		0.0129174	Others	344
		0.0235112	Others		0.00454526	Others	344
		0.0223761	Others		0.576183	Others	344
		0.0434661	Others		0.522745	Others	383.15
		0.483569	Others		0.752679	Others	547.561
		0.336006	Others		0.123317	Others	383.15
		0.0241624	Others		0.511711	Others	344
		0.499107	Others		0.463571	Others	185.574
		0.707782	Others		0.0114642	Others	383.15
		0.178592	Others		0.113936	Others	344
		0.807036	Others		0.870023	Others	383.15
		0.0278563	Others		0.300851	Others	344
		0.122606	Others		0.279817	Others	185.574
		0.404868	Others		0.0323319	Others	344
		0.122614	Others		0.352492	Others	344
		0.714934	Others		0.443554	Others	383.15
		0.124716	Others		0.453791	Others	344
		0.0315253	Others		0.511711	Others	344
		0.502726	Others		0.450972	Others	383.15
		0.509598	Others		0.461248	Others	547.561
		0.492504	Others		0.122134	Others	344
		0.40244	Others		0.466754	Others	344
		0.437839	Others		0.675793	Others	383.15
		0.748807	Others		0.134364	Others	344
		0.00781999	Others		0.687602	Others	547.561
		0.0752533	Others		0.18495	Others	344
		0.0304077	Others		0.732696	Others	344
		0.139438	Others		0.0969967	Others	227.343
		0.809167	Others		0.414907	Others	185.574
		0.178803	Others		0.594051	Others	344
		0.847783	Others		0.43317	Others	344
		0.114708	Others		0.133833	Others	383.15
		0.594144	Others		0.736132	Others	344
		0.896539	Others		0.363235	Others	344
		0.0775514	Others		0.120383	Others	344
		0.0585261	Others		0.347111	Others	344
		0.650531	Others		0.142334	Others	344
		0.652091	Others		0.11986	Others	185.574
		0.661325	Others		0.729683	Others	344
		0.44133	Others		0.281453	Others	344
		0.019354	Others		0.445513	Others	344
		0.0290556	Others		0.812074	Others	383.15
		0.910693	Others		0.436227	Others	344
		0.400923	Others		0.0424057	Others	517.851
		0.365878	Others		0.494942	Others	257.29
		0.0555164	Others		0.100031	Others	344
		0.710446	Others		0.74084	Others	344
		0.34201	Others		0.441022	Others	383.15
		0.0439219	Others		0.461216	Others	344
		0.685856	Others		0.113456	Others	344
		0.764282	Others		0.658255	Others	595.5
		0.0247407	Others		0.150994	Others	344
		6.5517e-06	Others		0.250801	Others	344
		0.0174749	Others		0.020605	Others	344
		0.295072	Others		0.750763	Others	400.985
		0.211254	Others		0.230353	Others	227.343
		0.0318349	Others		0.0464505	Others	344
		0.675502	Others		0.247529	Others	45.02
		0.711208	Others		0.300846	Others	344
		0.262097	Others		0.355104	Others	227.343
		0.53495	Others		0.464012	Others	344
		0.427368	Others		0.174954	Others	344
		0.0324994	Others		0.0391332	Others	344
		0.0236675	Others		0.113937	Others	185.574
		1.06138	Others		0.605564	Others	344
		0.312036	Others		0.0323837	Others	344
		0.303017	Others		0.279435	Others	344
		0.0291681	Others		0.321311	Others	547.561
		0.645986	Others		0.127265	Others	344
		0.000317039	Others		0.379346	Others	383.15
		0.634168	Others		0.0424024	Others	344
		0.00471974	Others		0.0463327	Others	344
		0.0315987	Others		0.599756	Others	227.343
		0.0323438	Others		0.835766	Others	383.15
		0.930836	Others		0.387886	Others	344
		0.493967	Others		0.148463	Others	344
		0.0150733	Others		0.437144	Others	344
		0.5185	Others		0.248853	Others	227.343
		0.127028	Others		0.466755	Others	344
		0.122614	Others		0.0546653	Others	344
		0.262821	Others		0.282996	Others	383.15
		0.0398214	Others		0.0699032	Others	344
		0.00355937	Others		0.601584	Others	344
		0.414685	Others		0.576467	Others	344
		0.517719	Others		0.448522	Others	344
		0.399746	Others		0.51725	Others	383.15
		0.261121	Others		0.789617	Others	344
		0.693498	Others		0.735765	Others	344
		0.746128	Others		0.211074	Others	344
		0.595579	Others		0.485909	Others	344
		0.598273	Others		0.200338	Others	547.561
		0.561478	Others		0.422968	Others	185.574
		0.517719	Others		0.125424	Others	185.574
		0.656266	Others		0.542707	Others	344
		0.435252	Others		0.0320683	Others	344
		1.87221e-05	Others		0.735077	Others	344
		0.252996	Others		0.710236	Others	185.574
		0.0290423	Others		0.805033	Others	383.15
		6.1784e-06	Others		0.156575	Others	227.343
		0.0555236	Others		0.732687	Others	344
		0.71966	Others		0.425819	Others	344
		0.473886	Others		0.506189	Others	185.574
		0.0290936	Others		0.521827	Others	344
		0.0294732	Others		0.465703	Others	383.15
		0.440558	Others		0.0131762	Others	344
		0.0555169	Others		0.193853	Others	344
		0.339157	Others		0.737545	Others	344
		0.025222	Others		8.2461e-06	Others	344
		0.343534	Others		0.0424361	Others	344
		0.00497187	Others		0.0440577	Others	344
		0.71552	Others		0.395884	Others	344
		0.137756	Others		0.748208	Others	383.15
		0.0812223	Others		0.424914	Others	344
		0.664957	Others		1.05573e-05	Others	344
		0.0289096	Others		0.736172	Others	344
		0.489701	Others		0.510523	Others	344
		0.0203311	Others		0.530287	Others	344
		0	Others		0.725369	Others	344
		0.170491	Others		0.423167	Others	344
		0.528746	Others		1.06625	Others	517.851
		0.0446334	Others		0.153524	Others	344
		0.18738	Others		0.282069	Others	344
		0.0826744	Others		0.447049	Others	185.574
		0.694051	Others		0.0370057	Others	344
		0.309722	Others		0.248112	Others	344
		0.882237	Others		0.133609	Others	344
		0.731639	Others		0.738335	Others	344
		0.0600109	Others		0.430914	Others	383.15
		0.166598	Others		0.53272	Others	344
		0.520353	Others		0.439751	Others	344
		0.833632	Others		0.406703	Others	383.15
		0.122614	Others		0.43097	Others	344
		0.533215	Others		0.100691	Others	344
		0.119418	Others		0.425967	Others	344
		0.0323441	Others		0.431931	Others	344
		0.0802174	Others		0.870023	Others	383.15
		0.00935959	Others		0.430232	Others	383.15
		0.183384	Others		0.432167	Others	344
		0.0357503	Others		0.73785	Others	185.574
		0.048099	Others		0.0778031	Others	344
		0.121988	Others		0.282301	Others	344
		0.0246838	Others		0.517084	Others	383.15
		0.709705	Others		0.731821	Others	344
		0.774705	Others		0.264813	Others	344
		0.509605	Others		0.823099	Others	383.15
		0.402871	Others		0.721094	Others	344
		0.321135	Others		0.802794	Others	383.15
		0.613976	Others		0.48645	Others	383.15
		0.656245	Others		0.247664	Others	344
		0.51795	Others		0.0516071	Others	344
		0.6558	Others		0.430617	Others	547.561
		0.368357	Others		0.466767	Others	344
		0.736702	Others		0.055816	Others	383.15
		0.757547	Others		0.0223989	Others	45.02
		0.437888	Others		0.120392	Others	344
		0.593135	Others		0.0322954	Others	344
		0.714953	Others		0.434623	Others	344
		0.0289455	Others		0.423159	Others	227.343
		0.715228	Others		0.277805	Others	344
		0.399733	Others		0.0338055	Others	227.343
		0.383067	Others		0.487989	Others	344
		0.0311467	Others		0.0983317	Others	185.574
		0.176234	Others		0.0102178	Others	344
		0.027883	Others		0.376644	Others	383.15
		0.804686	Others		0.273089	Others	45.02
		0.422307	Others		0.0976351	Others	344
		0.129929	Others		0.118202	Others	344
		0.696981	Others		0.0300461	Others	344
		8.6426e-06	Others		0.159561	Others	227.343
		0.0360975	Others		0.13384	Others	595.5
		0.312107	Others		1.078	Others	517.851
		0.0035571	Others		0.15346	Others	344
		0.501492	Others		0.181173	Others	344
		0.770358	Others		0.247664	Others	344
		0.427388	Others		0.466758	Others	344
		0.370122	Others		0.736157	Others	344
		0.0650344	Others		0.516002	Others	185.574
		0.0211091	Others		0.250588	Others	344
		0.53034	Others		0.279435	Others	344
		0.00523441	Others		0.352494	Others	517.851
		0.491656	Others		0.276903	Others	547.561
		0.0304371	Others		0.034139	Others	344
		0.335282	Others		0.666813	Others	344
		0.32864	Others		0.160922	Others	344
		0.634527	Others		0.773907	Others	185.574
		0.707782	Others		0.582124	Others	344
		0.914076	Others		0.729683	Others	344
		0.509374	Others		0.445649	Others	185.574
		0.510692	Others		0.741863	Others	344
		0.0323831	Others		0.632085	Others	185.574
		0.00794413	Others		0.266038	Others	344
		0.297644	Others		0.591544	Others	344
		0.0278775	Others		0.291064	Others	344
		0.0399575	Others		0.424756	Others	344
		0.0811995	Others		0.134927	Others	344
		0.721771	Others		0.476371	Others	383.15
		0.266377	Others		0.495754	Others	344
		0.0150885	Others		0.838525	Others	344
		0.333045	Others		0.43655	Others	459.04
		0.708883	Others		0.263912	Others	344
		0.479275	Others		0.0699028	Others	344
		0	Others		0.535621	Others	344
		0.432602	Others		0.0540154	Others	344
		0.0452802	Others		0.296215	Others	344
		0.427401	Others		0.120373	Others	344
		0.292095	Others		0.434596	Others	344
		0.496054	Others		0.436495	Others	383.15
		0.520225	Others		0.0300481	Others	227.343
		0.0583204	Others		0.736166	Others	547.561
		0.0290975	Others		0.716392	Others	344
		0.493966	Others		0.015549	Others	383.15
		1.79e-05	Others		0.736137	Others	383.15
		0.489703	Others		0.469637	Others	344
		0.0290179	Others		0.288346	Others	344
		1.04332	Others		0.247702	Others	344
		7.2838e-06	Others		0.433014	Others	547.561
		1.0279	Others		0.431734	Others	344
		0.343401	Others		0.520576	Others	344
		1.06141	Others		0.439037	Others	344
		0.368215	Others		0.061967	Others	344
		0.02523	Others		0.0131785	Others	344
		0.709909	Others		0.150993	Others	344
		0.0173554	Others		0.547106	Others	185.574
		1.04108	Others		0.278095	Others	227.343
		0.158404	Others		0.741092	Others	344
		7.2838e-06	Others		0.0540634	Others	344
		0.0277768	Others		0.475205	Others	383.15
		0.312292	Others		0.0525201	Others	344
		0.427383	Others		0.106489	Others	344
		0.712625	Others		0.34905	Others	344
		0.673451	Others		0.0104758	Others	185.574
		0.034059	Others		0.438943	Others	383.15
		0.727116	Others		0.54298	Others	185.574
		0.402657	Others		0.735098	Others	344
		0.00472103	Others		0.032285	Others	185.574
		0.597054	Others		0.434136	Others	344
		0.360144	Others		0.736152	Others	344
		0.676263	Others		0.67241	Others	383.15
		0.122603	Others		0.305145	Others	383.15
		0.427386	Others		0.116494	Others	344
		0.183936	Others		0.424502	Others	547.561
		0.0174748	Others		0.123657	Others	344
		0.0335533	Others		0.281443	Others	185.574
		0.760905	Others		0.0129144	Others	383.15
		0.601128	Others		1.68179	Others	344
		0.0197603	Others		0.607003	Others	383.15
		0.509348	Others		0.0352867	Others	185.574
		0.0287328	Others		0.334231	Others	344
		0.0550311	Others		0.444501	Others	383.15
		0.707809	Others		0.0347734	Others	344
		0.173878	Others		0.533956	Others	344
		1.31682e-05	Others		0.431926	Others	344
		0.028946	Others		0.738339	Others	344
		0.363044	Others		0.723708	Others	344
		0.433028	Others		0.581733	Others	344
		0.400182	Others		0.721104	Others	344
		1.46772	Others		0.570843	Others	547.561
		0.0867961	Others		0.279667	Others	344
		0.150789	Others		0.899672	Others	344
		0.114341	Others		0.349199	Others	227.343
		0.292122	Others		0.0323087	Others	344
		0.716777	Others		0.50794	Others	383.15
		0.321057	Others		0.431735	Others	344
		0.19365	Others		0.62495	Others	595.5
		0.311609	Others		1.1026	Others	517.851
		0.496138	Others		0.457482	Others	344
		0.165151	Others		0.550934	Others	344
		0.319155	Others		0.423164	Others	344
		0.629673	Others		0.0184748	Others	227.343
		0.450336	Others		0.0486263	Others	344
		0.0358417	Others		0.0572258	Others	344
		0.758766	Others		0.388143	Others	344
		0.634621	Others		0.693342	Others	185.574
		0.399772	Others		0.0255798	Others	45.02
		0.0107753	Others		0.620975	Others	344
		0.0255148	Others		0.18919	Others	344
		0.656239	Others		0.287697	Others	185.574
		0.365533	Others		0.46675	Others	344
		0.535255	Others		0.738639	Others	344
		0.735158	Others		0.591299	Others	344
		0.122091	Others		0.736136	Others	344
		1.05036	Others		0.116731	Others	344
		0.168265	Others		0.632849	Others	383.15
		0.401673	Others		0.823223	Others	383.15
		0.230311	Others		0.0447337	Others	344
		0.53454	Others		0.430615	Others	547.561
		0.297644	Others		0.530371	Others	185.574
		0.0413568	Others		0.0300356	Others	344
		0.153369	Others		0.43332	Others	383.15
		0.707782	Others		0.519377	Others	344
		0.00613951	Others		0.449092	Others	344
		0.0344142	Others		0.303556	Others	344
		0.519727	Others		0.0347812	Others	185.574
		0.338115	Others		0.363241	Others	344
		0.0266657	Others		0.521158	Others	383.15
		0.122614	Others		0.285765	Others	344
		0.122605	Others		0.46263	Others	344
		1.06141	Others		0.519632	Others	344
		0.752541	Others		0.368755	Others	185.574
		0.728971	Others		0.817105	Others	383.15
		0.0378622	Others		0.504658	Others	344
		0.587248	Others		0.0499035	Others	344
		0.00270122	Others		0.0888221	Others	547.561
		0.394287	Others		0.424757	Others	344
		0.0150634	Others		0.511714	Others	344
		0.748636	Others		0.101097	Others	344
		0.48659	Others		0.504069	Others	383.15
		0.0296082	Others		0.572872	Others	344
		0.124719	Others		0.282762	Others	45.02
		0.122601	Others		0.334519	Others	227.343
		0.783736	Others		0.00704636	Others	185.574
		0.661524	Others		0.128438	Others	344
		0.0223462	Others		0.443579	Others	344
		0.179712	Others		0.0968858	Others	344
		0.712684	Others		0.0486553	Others	344
		0.496157	Others		0.69902	Others	344
		0.640419	Others		0.424751	Others	547.561
		0.492497	Others		0.263566	Others	344
		0.300635	Others		0.275922	Others	344
		0.297647	Others		0.238589	Others	383.15
		0.399741	Others		0.786466	Others	344
		0.595576	Others		0.436117	Others	344
		0.00713199	Others		0.278144	Others	227.343
		0.0165583	Others		0.43696	Others	45.02
		0.712686	Others		0.449609	Others	45.02
		0.440416	Others		0.584211	Others	344
		0.693491	Others		0.519635	Others	344
		0.539955	Others		0.280561	Others	185.574
		0.707309	Others		0.0515717	Others	227.343
		0.151602	Others		0.277412	Others	344
		0.0370644	Others		0.316471	Others	383.15
		0.515305	Others		0.551055	Others	383.15
		0.724595	Others		1.07376	Others	517.851
		0.328231	Others		0.228713	Others	344
		0.176533	Others		0.507604	Others	344
		0.58625	Others		0.00272793	Others	344
		0.317705	Others		0.731273	Others	383.15
		0.681327	Others		0.432025	Others	344
		0.748637	Others		0.137471	Others	547.561
		0.307363	Others		0.0171703	Others	344
		0.519736	Others		0.247624	Others	227.343
		0.572514	Others		0.388561	Others	344
		0.516427	Others		0.360938	Others	547.561
		0.306509	Others		0.709251	Others	344
		0.402664	Others		0.706291	Others	344
		0.0290926	Others		0.321422	Others	344
		0.71497	Others		0.516651	Others	344
		0.0236675	Others		0.668464	Others	227.343
		0.300635	Others		0.625075	Others	344
		0.72312	Others		0.398183	Others	547.561
		0.159916	Others		1.193	Others	145.633
		0.658766	Others		0.393382	Others	383.15
		0.700913	Others		0.401355	Others	344
		0.712674	Others		0.729346	Others	383.15
		0.323861	Others		0.332106	Others	344
		0.0186963	Others		0.469066	Others	344
		0.122597	Others		0.480695	Others	344
		0.0119981	Others		0.624905	Others	383.15
		0.0323409	Others		0.390974	Others	227.343
		0.660459	Others		0.335963	Others	344
		0.736654	Others		1.76544e-05	Others	344
		0.0150654	Others		0.448752	Others	227.343
		0.689298	Others		0.208586	Others	227.343
		7.661e-06	Others		0.16033	Others	344
		0.443133	Others		0.375488	Others	227.343
		0.515307	Others		0.2314	Others	344
		0.30531	Others		0.73046	Others	344
		0.0284441	Others		0.22332	Others	344
		0.239555	Others		0.663521	Others	595.5
		0.694851	Others		0.340689	Others	145.633
		0.0348608	Others		0.434574	Others	344
		0.0325044	Others		0.211343	Others	145.633
		0.421671	Others		0.349831	Others	145.633
		0.0276286	Others		0.34335	Others	344
		0.344494	Others		0.431686	Others	547.561
		0.128627	Others		0.332168	Others	176.143
		0.845906	Others		0.626668	Others	344
		0.21446	Others		0.645616	Others	344
		0.19168	Others		0.32274	Others	344
		0.00474335	Others		0.490198	Others	383.15
		0.194064	Others		0.434574	Others	344
		0.72312	Others		0.347871	Others	344
		0.142297	Others		0.418066	Others	344
		0.00623866	Others		0.50532	Others	595.5
		0.164709	Others		0.399303	Others	547.561
		9.1187e-06	Others		0.40417	Others	344
		0.163788	Others		0.326402	Others	176.143
		0.00244707	Others		0.00515555	Others	344
		0.729089	Others		0.55181	Others	344
		0.0266736	Others		0.413321	Others	344
		0.802498	Others		0.102445	Others	227.343
		0.00491997	Others		0.550033	Others	344
		0.0989659	Others		0.369844	Others	383.15
		0.496142	Others		0.130298	Others	344
		0.714947	Others		0.390451	Others	227.343
		0.407876	Others		0.46619	Others	383.15
		0.017467	Others		0.206129	Others	344
		0.739864	Others		0.56188	Others	145.633
		0.515696	Others		0.532449	Others	547.561
		0.176041	Others		0.505036	Others	344
		1.06151	Others		0.34761	Others	344
		0.00266875	Others		0.485054	Others	383.15
		0.928463	Others		0.330659	Others	344
		0.517719	Others		0.0381225	Others	344
		0.0304248	Others		0.437191	Others	344
		0.504369	Others		0.672374	Others	383.15
		0.476873	Others		0.661644	Others	595.5
		0.0428298	Others		0.466269	Others	227.343
		0.608241	Others		0.364543	Others	344
		0.0289073	Others		0.390746	Others	227.343
		0.0353302	Others		0.71667	Others	344
		0.519444	Others		0.342971	Others	227.343
		3.18713e-05	Others		0.536572	Others	344
		0.516378	Others		0.223021	Others	344
		0.0150897	Others		0.208593	Others	344
		0.492259	Others		0.394752	Others	383.15
		0.833632	Others		0.566939	Others	344
		0.593146	Others		0.681702	Others	595.5
		0.209053	Others		0.349952	Others	227.343
		0.593143	Others		0.978525	Others	517.851
		0.305568	Others		0.331905	Others	344
		0.00762284	Others		0.688894	Others	344
		0.0278841	Others		0.697975	Others	383.15
		0.0838404	Others		0.69749	Others	344
		0.0174686	Others		0.708649	Others	344
		0.179706	Others		0.451051	Others	227.343
		0.316304	Others		0.127367	Others	344
		0.871133	Others		0.410153	Others	344
		0.0325044	Others		0.228482	Others	344
		0.731265	Others		0.15173	Others	344
		0.863233	Others		0.709942	Others	344
		0.520358	Others		0.426301	Others	383.15
		0.0301148	Others		0.217877	Others	344
		0.333039	Others		0.665443	Others	344
		0.122518	Others		0.10544	Others	227.343
		0.0176933	Others		0.720486	Others	547.561
		0.0290768	Others		0.70598	Others	344
		0.305565	Others		0.346078	Others	383.15
		0.154731	Others		0.347857	Others	227.343
		1.05539	Others		0.473969	Others	344
		0.017472	Others		0.702871	Others	344
		0.0276283	Others		0.709579	Others	383.15
		0.406908	Others		0.493483	Others	344
		0.0439169	Others		0.0594666	Others	344
		1.74195e-05	Others		0.694153	Others	344
		0.484953	Others		0.2313	Others	227.343
		0.590442	Others		0.152491	Others	344
		0.167373	Others		0.536542	Others	344
		0.731294	Others		0.394108	Others	344
		0.653493	Others		0.228709	Others	227.343
		0.0512308	Others		0.373193	Others	547.561
		0.0266804	Others		0.333681	Others	344
		0.145363	Others		0.70398	Others	344
		0.00357195	Others		0.348132	Others	344
		0.518845	Others		0.429016	Others	344
		0.668899	Others		0.7033	Others	344
		0.0348613	Others		0.388556	Others	344
		0.525981	Others		0.142502	Others	383.15
		0.521046	Others		0.842092	Others	383.15
		0.595898	Others		0.217573	Others	227.343
		0.42353	Others		1.26066e-05	Others	344
		0.180341	Others		0.688909	Others	344
		0.73421	Others		0	Others	344
		0.572803	Others		0.454257	Others	383.15
		0.183377	Others		0.702997	Others	344
		1.01511e-05	Others		0.206142	Others	344
		0.429846	Others		0.308406	Others	90.8111
		0.670145	Others		0.326954	Others	227.343
		0.517675	Others		0.381539	Others	344
		0.204092	Others		0.136958	Others	344
		0.034934	Others		0.267524	Others	344
		0.197429	Others		0.746574	Others	145.633
		0.201374	Others		0.487036	Others	547.561
		0.516431	Others		0.215277	Others	383.15
		0.55535	Others		0.543007	Others	547.561
		0.181735	Others		0.230066	Others	344
		0.580984	Others		0.348303	Others	383.15
		0.439083	Others		0.361992	Others	344
		0.71169	Others		0.336096	Others	176.143
		0.728514	Others		0.143033	Others	344
		0.0576782	Others		0.132718	Others	344
		0.514401	Others		0.345529	Others	344
		0.709026	Others		0.713949	Others	344
		0.40099	Others		0.497065	Others	383.15
		0.186703	Others		0.141301	Others	547.561
		0.493748	Others		0.635596	Others	547.561
		0.59974	Others		0.232447	Others	344
		0.0698419	Others		0.702828	Others	344
		0.716211	Others		0.559558	Others	176.143
		0.313507	Others		0.744201	Others	595.5
		0.200323	Others		0.43759	Others	344
		0.219534	Others		0.441538	Others	344
		0.198305	Others		0.315735	Others	176.143
		0.398212	Others		0.342813	Others	344
		0.0342081	Others		0.340686	Others	145.633
		0.207053	Others		0.877153	Others	383.15
		0.907126	Others		0.267431	Others	344
		0.569233	Others		0.340686	Others	344
		0.536194	Others		0.334238	Others	344
		0.513696	Others		0.215336	Others	227.343
		0.0447347	Others		0.0334465	Others	344
		0.386158	Others		0.434574	Others	344
		0.186695	Others		0.70394	Others	344
		0.403684	Others		0.361875	Others	344
		0.418371	Others		0.393626	Others	344
		0.431096	Others		0.390775	Others	227.343
		0.189774	Others		0.535006	Others	383.15
		0.699	Others		0.509928	Others	344
		0.718293	Others		0.43182	Others	344
		0.70903	Others		0.425289	Others	344
		0.729027	Others		0.382714	Others	227.343
		0.617192	Others		0.714004	Others	383.15
		0.18671	Others		0.698415	Others	517.851
		0.074212	Others		0.87715	Others	383.15
		0.464986	Others		0.461724	Others	227.343
		0.676747	Others		0.547718	Others	383.15
		0.123858	Others		0.417421	Others	227.343
		0.6871	Others		0.429023	Others	344
		0.810412	Others		0.477262	Others	383.15
		0.366993	Others		0.331831	Others	344
		0.867208	Others		0.127774	Others	90.8111
		0.468401	Others		0.342611	Others	344
		0.214472	Others		0.452498	Others	547.561
		0.493748	Others		0.347874	Others	344
		0.672542	Others		0.574798	Others	344
		0.197003	Others		0.416852	Others	227.343
		0.310902	Others		0.302579	Others	176.143
		0.0444963	Others		0.938869	Others	547.561
		0.0451289	Others		0.383769	Others	383.15
		0.155474	Others		0.590649	Others	344
		0.0340358	Others		0.337414	Others	227.343
		0.203782	Others		0.258569	Others	176.143
		0.218565	Others		0.268653	Others	344
		0.200385	Others		0.388843	Others	547.561
		0.50397	Others		0.125407	Others	344
		0.301381	Others		0.360537	Others	344
		0.213219	Others		0.702885	Others	344
		0.0531343	Others		0.397186	Others	145.633
		0.402167	Others		0.131986	Others	383.15
		0.0782705	Others		0.268644	Others	344
		0.832346	Others		0.3483	Others	344
		0.513698	Others		0.43994	Others	344
		0.235842	Others		0.482326	Others	344
		0.204544	Others		0.262577	Others	227.343
		0.0359387	Others		0.134115	Others	383.15
		0.193129	Others		0.398729	Others	344
		0.0895789	Others		0.71713	Others	344
		0.193726	Others		0.56438	Others	344
		0.309567	Others		0.265758	Others	344
		0.310966	Others		0.137103	Others	344
		0.715951	Others		0.340686	Others	344
		0.344778	Others		0.479518	Others	344
		0.720124	Others		0.379032	Others	344
		0.747372	Others		0.226749	Others	344
		0.808281	Others		0.418779	Others	383.15
		0.546444	Others		0.434566	Others	344
		0.498946	Others		0.271147	Others	344
		0.317567	Others		0.712277	Others	595.5
		0.43109	Others		0.158841	Others	344
		0.341505	Others		0.975084	Others	517.851
		0.0378368	Others		0.00315862	Others	344
		0.484813	Others		0.108004	Others	547.561
		0.169194	Others		0.699628	Others	344
		0.64723	Others		0.426456	Others	344
		0.0728516	Others		0.416329	Others	344
		0.369301	Others		0.17699	Others	344
		0.0478785	Others		0.398702	Others	383.15
		0.195291	Others		0.716015	Others	383.15
		0.0345095	Others		0.342609	Others	344
		0.457211	Others		0.393809	Others	344
		0.510842	Others		0.0400688	Others	344
		0.662569	Others		0.38154	Others	344
		0.186697	Others		0.494166	Others	227.343
		0.33725	Others		0.354675	Others	344
		0.212498	Others		0.289118	Others	547.561
		0.0395476	Others		0.706142	Others	344
		0.415929	Others		0.309167	Others	344
		0.0143295	Others		0.712656	Others	547.561
		0.120662	Others		0.400977	Others	344
		0.143287	Others		0.125407	Others	344
		0.203153	Others		0.449906	Others	344
		0.711311	Others		0.877147	Others	383.15
		0.765526	Others		0.70394	Others	344
		0.12385	Others		0.65541	Others	547.561
		0.837406	Others		0.466536	Others	344
		0.186686	Others		0.249148	Others	344
		0.406112	Others		0.706166	Others	344
		0.208264	Others		0.206109	Others	344
		0.200646	Others		0.688902	Others	344
		0.38673	Others		0.688896	Others	344
		0.364274	Others		0.688892	Others	344
		0.126475	Others		0.745332	Others	383.15
		0.737946	Others		0.142278	Others	344
		0.694742	Others		0.125046	Others	344
		0.353482	Others		0.501594	Others	383.15
		0.428612	Others		0.573372	Others	344
		0.0395288	Others		0.331429	Others	344
		0.0918769	Others		0.693589	Others	344
		0.276422	Others		0.00806877	Others	176.143
		0.200538	Others		0.403261	Others	176.143
		0.0742486	Others		0.23617	Others	344
		0.310907	Others		1.03406	Others	517.851
		0.911937	Others		0.700503	Others	344
		0.207743	Others		0.543991	Others	344
		0.728877	Others		0.206127	Others	344
		0.59705	Others		0.700503	Others	344
		0.264066	Others		0.260595	Others	344
		0.778493	Others		0.0460255	Others	344
		0.849027	Others		0.352564	Others	344
		1.06263	Others		0.0603924	Others	344
		0.596823	Others		0.688894	Others	344
		0.123858	Others		0.434561	Others	344
		0.71664	Others		0.134093	Others	227.343
		0.200799	Others		0.498094	Others	344
		0.698999	Others		0.70398	Others	344
		1.06265	Others		0.146154	Others	344
		0.323236	Others		0.552302	Others	344
		0.206449	Others		0.490552	Others	383.15
		0.710949	Others		0.859055	Others	383.15
		0.207381	Others		0.206124	Others	344
		0.562722	Others		0.122605	Others	344
		0.0421818	Others		0.348298	Others	517.851
		0.495212	Others		0.130606	Others	344
		0.0279071	Others		0.429056	Others	547.561
		0.404115	Others		0.234031	Others	145.633
		0.21175	Others		0.329884	Others	547.561
		0.190978	Others		0.268658	Others	344
		0.203459	Others		0.327921	Others	344
		0.0187706	Others		0.231176	Others	344
		0.897783	Others		0.702845	Others	344
		0.204247	Others		0.403221	Others	176.143
		0.0399287	Others		0.411361	Others	383.15
		0.293339	Others		0.866096	Others	383.15
		0.0841066	Others		0.0378942	Others	145.633
		0.510849	Others		0.464005	Others	344
		0.519744	Others		0.43351	Others	383.15
		0.47513	Others		0.440154	Others	344
		0.304261	Others		0.479518	Others	344
		0.0390505	Others		0.693176	Others	344
		0.0389709	Others		0.703573	Others	344
		0.0698492	Others		0.404034	Others	344
		0.0187729	Others		0.703964	Others	344
		0.716178	Others		0.806332	Others	344
		0.732883	Others		0.333457	Others	344
		0.436496	Others		0.340726	Others	344
		0.615221	Others		0.561859	Others	344
		7.2767e-06	Others		0.843639	Others	344
		0.200673	Others		0.485057	Others	383.15
		0.519187	Others		0.672445	Others	344
		0.0337487	Others		0.173804	Others	547.561
		0.179836	Others		0.700495	Others	344
		0.196217	Others		0.134395	Others	344
		0.252464	Others		0.83783	Others	383.15
		0.094543	Others		0.455797	Others	344
		0.201766	Others		0.146061	Others	227.343
		0.883481	Others		0.856816	Others	383.15
		0.712452	Others		0.135934	Others	344
		0.0882054	Others		0.360019	Others	344
		0.309004	Others		0.122606	Others	227.343
		0.0624246	Others		0.402403	Others	344
		0.490945	Others		0.128958	Others	344
		0.0359681	Others		0.569391	Others	344
		0.0390094	Others		0.708648	Others	344
		0.201101	Others		0.129051	Others	344
		0.653335	Others		0.323539	Others	344
		0.518963	Others		0.434563	Others	344
		0.0596057	Others		0.489634	Others	344
		0.203968	Others		0.877121	Others	383.15
		0.334289	Others		0.399542	Others	344
		0.375653	Others		0.549931	Others	344
		0.716472	Others		0.484891	Others	383.15
		0.0867533	Others		0.484639	Others	547.561
		0.0743364	Others		0.335474	Others	344
		0.93208	Others		0.561853	Others	344
		0.200686	Others		0.331827	Others	344
		0.474042	Others		0.70394	Others	344
		0.750051	Others		0.398778	Others	344
		0.123858	Others		0.00119436	Others	145.633
		0.227147	Others		0.392721	Others	344
		1.04456	Others		0.473997	Others	227.343
		0.206701	Others		0.330925	Others	547.561
		0.695295	Others		0.129041	Others	344
		0.203968	Others		0.435402	Others	227.343
		1.02915	Others		0.7089	Others	344
		0.511936	Others		0.3596	Others	344
		0.657489	Others		0.122721	Others	344
		0.180924	Others		0.434574	Others	344
		0.123845	Others		0.431378	Others	227.343
		0.382683	Others		0.212977	Others	227.343
		0.510256	Others		0.399974	Others	344
		0.216372	Others		0.489189	Others	383.15
		0.441802	Others		0.920263	Others	344
		0.71387	Others		0.705352	Others	344
		0.834876	Others		0.691516	Others	344
		0.336526	Others		0.404357	Others	459.04
		0.723015	Others		0.390974	Others	344
		0.130247	Others		0.385445	Others	344
		0.508417	Others		0.706166	Others	344
		0.343255	Others		0.421598	Others	344
		0.195291	Others		0.544274	Others	344
		0.0650293	Others		0.803573	Others	383.15
		0.207726	Others		0.453717	Others	344
		0.0389669	Others		0.858253	Others	344
		0.317638	Others		0.407558	Others	344
		0.80593	Others		0.262473	Others	344
		0.775949	Others		0.0594338	Others	383.15
		0.216264	Others		0.741714	Others	227.343
		0.0408006	Others		0.272953	Others	383.15
		0.59099	Others		0.437444	Others	344
		0.201741	Others		0.196404	Others	176.143
		0.380204	Others		0.126871	Others	344
		0.275447	Others		0.19397	Others	344
		0.728168	Others		0.342877	Others	344
		0.144255	Others		0.72162	Others	383.15
		0.423551	Others		0.369557	Others	344
		0.500351	Others		0.333457	Others	344
		0.521597	Others		0.13201	Others	344
		0.0318005	Others		0.465379	Others	344
		0.0447102	Others		0.729814	Others	383.15
		0.635412	Others		0.12687	Others	344
		0.192911	Others		0.142509	Others	595.5
		0.338746	Others		0.10364	Others	383.15
		0.20645	Others		0.121871	Others	344
		0.428628	Others		0.284995	Others	344
		0.201781	Others		0.385445	Others	344
		0.720904	Others		0.126838	Others	227.343
		0.433846	Others		0.414856	Others	227.343
		0.635865	Others		0.000469609	Others	344
		0.154664	Others		0.525275	Others	344
		0.916779	Others		0.402232	Others	344
		0.322379	Others		0.754279	Others	344
		0.184817	Others		0.226047	Others	227.343
		0.605583	Others		0.00294504	Others	344
		0.129033	Others		0.210667	Others	227.343
		0.753786	Others		0.333457	Others	344
		0.0395555	Others		1.04581	Others	517.851
		0.519194	Others		0.0485677	Others	344
		0.226291	Others		0.368062	Others	344
		0.4929	Others		0.336091	Others	344
		0.428632	Others		0.433368	Others	383.15
		0.651776	Others		0.398039	Others	383.15
		0.186712	Others		0.330659	Others	344
		0.0582474	Others		0.369605	Others	344
		0.191955	Others		0.567563	Others	176.143
		0.535784	Others		0.347837	Others	344
		0.312853	Others		0.222649	Others	383.15
		0.054147	Others		0.705657	Others	227.343
		0.724364	Others		0.398721	Others	383.15
		0.716764	Others		0.12894	Others	344
		0.49521	Others		0.407608	Others	344
		0.709053	Others		0.503428	Others	344
		0.674695	Others		0.349681	Others	344
		0.635771	Others		0.132326	Others	344
		0.141354	Others		0.250108	Others	344
		0.531584	Others		0.0434168	Others	344
		0.52999	Others		0.500527	Others	344
		0.188203	Others		0.240896	Others	227.343
		0.599517	Others		0.393626	Others	344
		0.0430583	Others		0.34559	Others	145.633
		0.626909	Others		0.63462	Others	344
		0.0661157	Others		1.07041	Others	517.851
		0.502736	Others		0.501763	Others	344
		0.78498	Others		0.390966	Others	145.633
		0.710128	Others		0.413457	Others	227.343
		0.709026	Others		0.231719	Others	344
		0.19771	Others		0.0408416	Others	344
		0.181765	Others		0.211769	Others	344
		0.329298	Others		0.403072	Others	344
		0.201741	Others		0.227048	Others	383.15
		0.521469	Others		0.271363	Others	344
		0.054283	Others		0.231114	Others	383.15
		0.325364	Others		0.326394	Others	176.143
		0.191391	Others		0.404303	Others	383.15
		1.04232	Others		0.444178	Others	383.15
		0.382541	Others		0.726431	Others	383.15
		0.698225	Others		0.206109	Others	344
		0.52098	Others		0.564545	Others	344
		0.313536	Others		0.69749	Others	344
		0.490947	Others		0.443013	Others	383.15
		0.0379141	Others		0.117633	Others	227.343
		0.123858	Others		0.83783	Others	383.15
		1.06266	Others		0.320302	Others	517.851
		0.20063	Others		0.399733	Others	344
		0.682571	Others		0.463562	Others	344
		0.298888	Others		0.392558	Others	547.561
		0.0377564	Others		0.392565	Others	344
		0.190859	Others		0.403924	Others	344
		0.455435	Others		0.320299	Others	344
		0.0726459	Others		0.331434	Others	344
		0.422915	Others		0.688911	Others	344
		0.203943	Others		0.340713	Others	227.343
		0.293367	Others		0.678043	Others	227.343
		0.0478789	Others		0.348423	Others	344
		0.716197	Others		0.408829	Others	383.15
		0.428645	Others		0.392564	Others	344
		0.127519	Others		0.702906	Others	344
		0.65751	Others		0.345588	Others	344
		0.497298	Others		0.401943	Others	344
		0.730215	Others		0.340213	Others	344
		0.115585	Others		0.666827	Others	344
		0.403901	Others		0.332165	Others	176.143
		0.0399452	Others		0.706446	Others	344
		0.0693566	Others		0.510514	Others	344
		0.240241	Others		0.129046	Others	344
		0.179477	Others		0.703944	Others	383.15
		0.0448609	Others		0.705428	Others	344
		0.510618	Others		0.416639	Others	344
		0.201741	Others		0.357499	Others	344
		0.518963	Others		0.69749	Others	344
		0.690826	Others		0.334583	Others	227.343
		0.207472	Others		0.40243	Others	344
		0.0867305	Others		0.356198	Others	344
		0.201747	Others		0.404952	Others	344
		0.594379	Others		0.332116	Others	176.143
		0.0377509	Others		0.1254	Others	344
		0.516549	Others		0.462749	Others	257.29
		0.021353	Others		0.718571	Others	400.985
		0.758791	Others		0.129061	Others	344
		0.365281	Others		0.703943	Others	344
		0.91532	Others		0.377509	Others	344
		0.602372	Others		0.510787	Others	227.343
		0.300603	Others		0.226038	Others	344
		0.0322196	Others		0.284278	Others	383.15
		0.0923271	Others		0.709671	Others	344
		0.76001	Others		0.475748	Others	383.15
		1.46897	Others		0.388252	Others	344
		0.0388189	Others		0.388541	Others	145.633
		0.401016	Others		0.393774	Others	344
		0.0483846	Others		0.54954	Others	344
		0.393425	Others		0.403107	Others	344
		0.677507	Others		0.411386	Others	344
		0.364288	Others		0.706146	Others	344
		0.0521878	Others		0.399738	Others	344
		0.0376502	Others		0.125163	Others	344
		0.202775	Others		0.40675	Others	383.15
		0.198296	Others		0.374511	Others	383.15
		0.434272	Others		0.233845	Others	344
		0.762149	Others		0.273322	Others	344
		0.72836	Others		0.0460313	Others	344
		0.400977	Others		0.399542	Others	344
		0.366778	Others		0.223343	Others	344
		0.329884	Others		0.228479	Others	383.15
		0.718021	Others		0.479521	Others	344
		0.711153	Others		0.488965	Others	383.15
		0.186694	Others		0.392309	Others	547.561
		0.189467	Others		0.39167	Others	227.343
		0.771602	Others		0.0081475	Others	344
		0.510592	Others		0	Others	344
		0.480519	Others		0.390971	Others	344
		0.218288	Others		0.399541	Others	344
		0.123858	Others		0.678971	Others	595.5
		0.702157	Others		0.48381	Others	227.343
		0.197145	Others		0.136958	Others	344
		0.163935	Others		0.466535	Others	344
		0.361388	Others		0.867479	Others	344
		1.06266	Others		0.364168	Others	344
		0.662768	Others		0.327755	Others	344
		0.803742	Others		0.518742	Others	344
		0.373003	Others		0.434565	Others	344
		0.201781	Others		5.95767e-05	Others	344
		0.587495	Others		0.22605	Others	227.343
		0.344645	Others		0.224769	Others	227.343
		0.59682	Others		0.471876	Others	383.15
		0.666201	Others		0.143596	Others	344
		0.308608	Others		0.347851	Others	344
		0.204221	Others		0.57481	Others	383.15
		0.709026	Others		0.237085	Others	547.561
		0.373003	Others		0.341719	Others	227.343
		0.213817	Others		0.877244	Others	383.15
		0.201745	Others		0.372768	Others	344
		0.657483	Others		1.6496	Others	344
		0.123847	Others		0.0406991	Others	344
		0.195291	Others		0.333688	Others	344
		0.42863	Others		0.335465	Others	227.343
		1.0516	Others		0.559107	Others	344
		0.13025	Others		0.684199	Others	344
		0.630917	Others		0.292611	Others	383.15
		0.401426	Others		0.401128	Others	383.15
		0.152033	Others		0.293363	Others	344
		0.037502	Others		0.487185	Others	344
		0.71393	Others		0.0381182	Others	344
		0.517672	Others		1.04156	Others	517.851
		0.152846	Others		0.137107	Others	344
		0.598298	Others		0.241145	Others	227.343
		0.0337538	Others		0.488383	Others	344
		0.298891	Others		0.00295204	Others	145.633
		0.0439337	Others		0.35595	Others	344
		0.0318003	Others		0.599893	Others	227.343
		0.0259888	Others		0.498178	Others	227.343
		0.520971	Others		0.0460283	Others	227.343
		0.123849	Others		0.472465	Others	344
		0.929707	Others		0.70396	Others	344
		0.730333	Others		0.051545	Others	227.343
		0.198304	Others		0.406845	Others	344
		0.521603	Others		0.404768	Others	227.343
		0.245086	Others		0.487442	Others	344
		0.749881	Others		0.703973	Others	547.561
		0.595388	Others		0.311851	Others	344
		0.487834	Others		0.559351	Others	344
		0.0447342	Others		0.661149	Others	227.343
		0.45158	Others		0.538651	Others	547.561
		0.339893	Others		0.518862	Others	383.15
		0.127622	Others		0.347827	Others	227.343
		0.690542	Others		0.588782	Others	344
		0.334328	Others		0.686871	Others	383.15
		0.497401	Others		0.484637	Others	547.561
		0.219991	Others		0.243729	Others	344
		0.444377	Others		0.487439	Others	344
		0.594391	Others		0.208586	Others	227.343
		0.694735	Others		0.516651	Others	344
		0.208695	Others		0.412308	Others	383.15
		0.403908	Others		0.228802	Others	227.343
		0.74988	Others		0.434557	Others	344
		0.400985	Others		0.220152	Others	227.343
		0.134158	Others		0.345578	Others	344
		0.0214575	Others		0.417416	Others	227.343
		0.661703	Others		0.514914	Others	227.343
		0.16116	Others		0.367114	Others	145.633
		0.736402	Others		0.532054	Others	227.343
		0.708553	Others		0.364197	Others	344
		0.493503	Others		0.336784	Others	227.343
		0.588492	Others		0.416899	Others	344
		0.0496558	Others		0.754273	Others	344
		0.016984	Others		0.540679	Others	344
		0.0272067	Others		0.871126	Others	383.15
		0.395531	Others		0.552018	Others	344
		0.320399	Others		0.61514	Others	227.343
		0.267495	Others		1.03598	Others	227.343
		0.186696	Others		0.41038	Others	344
		0.518963	Others		0.585694	Others	344
		0.84715	Others		0.799541	Others	344
		0.329476	Others		0.786621	Others	595.5
		0.345738	Others		0.760897	Others	383.15
		0.516552	Others		0.410081	Others	344
		0.201774	Others		0.761996	Others	344
		0.214584	Others		0.513462	Others	176.143
		0.190366	Others		0.534917	Others	227.343
		0.66001	Others		0.577511	Others	227.343
		0.298888	Others		0.600136	Others	344
		0.716214	Others		1.07148	Others	344
		0.741108	Others		1.09686	Others	383.15
		0.339359	Others		0.992591	Others	344
		0.179034	Others		1.05642	Others	344
		0.716191	Others		0.917548	Others	344
		0.189141	Others		0.415773	Others	344
		0.497392	Others		0.627379	Others	383.15
		0.424774	Others		0.756359	Others	547.561
		0.197211	Others		0.944822	Others	595.5
		0.306809	Others		0.531172	Others	344
		0.0214473	Others		0.786338	Others	344
		0.713928	Others		0.994184	Others	344
		1.06275	Others		0.818566	Others	227.343
		0.725839	Others		0.833705	Others	383.15
		0.497382	Others		0.832895	Others	344
		0.737898	Others		0.809053	Others	344
		0.0419539	Others		1.07616	Others	344
		0.872377	Others		0.799335	Others	344
		0.208389	Others		0.642239	Others	547.561
		0.186714	Others		0.61347	Others	176.143
		0.654737	Others		0.537012	Others	227.343
		0.0571553	Others		1.01313	Others	344
		0.573759	Others		1.06501	Others	344
		0.0186912	Others		1.088	Others	547.561
		0.00761774	Others		1.01257	Others	383.15
		0.517623	Others		0.309665	Others	344
		0.0556823	Others		0.785581	Others	344
		0.493741	Others		0.534931	Others	344
		0.0377575	Others		0.616664	Others	344
		0.136844	Others		0.841485	Others	344
		0.864478	Others		1.05641	Others	344
		0.0317941	Others		0.904088	Others	344
		0.334283	Others		0.597213	Others	344
		0.0187855	Others		0.617265	Others	344
		0.594387	Others		0.690256	Others	344
		0.0427696	Others		1.08419	Others	344
		0.143541	Others		0.393189	Others	344
		0.016942	Others		0.586125	Others	344
		0.44166	Others		0.418023	Others	344
		0.201761	Others		0.768493	Others	344
		0.203229	Others		0.80209	Others	344
		0.641663	Others		1.07381	Others	344
		0.201745	Others		0.784937	Others	227.343
		0.02309	Others		1.07146	Others	344
		0.306812	Others		0.53041	Others	344
		0.0655563	Others		0.688938	Others	344
		0.165032	Others		1.03296	Others	344
		0.732509	Others		0.582792	Others	383.15
		0.0455941	Others		0.613206	Others	344
		0.40912	Others		1.07051	Others	344
		0.541199	Others		0.530031	Others	227.343
		0.591686	Others		0.899965	Others	547.561
		0.520688	Others		1.07616	Others	344
		0.0388194	Others		0.41846	Others	344
		0.203948	Others		0.52775	Others	145.633
		0.576737	Others		0.2925	Others	227.343
		0.0317925	Others		0.445629	Others	176.143
		0.00491487	Others		0.535192	Others	344
		0.200707	Others		0.534897	Others	344
		0.713918	Others		0.784368	Others	227.343
		0.0893714	Others		0.816268	Others	227.343
		0.536499	Others		1.20961	Others	383.15
		0.702157	Others		0.651146	Others	383.15
		0.189317	Others		0.786295	Others	383.15
		0.609485	Others		0.797952	Others	344
		0.306554	Others		0.778366	Others	383.15
		0.307753	Others		0.758262	Others	227.343
		0.497386	Others		0.495466	Others	90.8111
		0.159688	Others		1.0771	Others	383.15
		0.51694	Others		0.34739	Others	344
		0.520089	Others		1.07677	Others	344
		0.670143	Others		1.05642	Others	344
		0.200535	Others		0.395653	Others	344
		0.732538	Others		0.793816	Others	383.15
		0.0582424	Others		0.963003	Others	595.5
		0.0447347	Others		0.536891	Others	145.633
		0.43109	Others		1.05641	Others	344
		0.834876	Others		0.636169	Others	344
		0.15598	Others		0.929395	Others	145.633
		0.197703	Others		0.339551	Others	344
		0.113291	Others		0.398403	Others	145.633
		0.696095	Others		0.906207	Others	383.15
		0.0447503	Others		0.583	Others	344
		0.123841	Others		1.56051	Others	145.633
		0.1589	Others		1.40158	Others	517.851
		0.0317976	Others		0.747571	Others	227.343
		0.478117	Others		0.756077	Others	344
		0.329392	Others		0.582852	Others	227.343
		0.0337538	Others		0.857713	Others	383.15
		0.724364	Others		0.321153	Others	227.343
		0.574047	Others		0.693183	Others	344
		0.317548	Others		0.761623	Others	344
		0.226286	Others		0.751285	Others	383.15
		1.05663	Others		0.821773	Others	383.15
		0.597142	Others		0.942945	Others	595.5
		0.0365538	Others		0.654495	Others	547.561
		0.486197	Others		0.979276	Others	383.15
		0.52229	Others		0.771686	Others	344
		0.185872	Others		1.07109	Others	344
		0.177246	Others		0.87512	Others	344
		0.527225	Others		0.585393	Others	344
		0.735454	Others		0.768871	Others	344
		0.408152	Others		0.617392	Others	344
		0.893915	Others		0.415769	Others	227.343
		1.02652	Others		0.802077	Others	344
		0.786733	Others		0.802082	Others	344
		0.538721	Others		0.849842	Others	344
		0.966159	Others		0.393202	Others	344
		1.02979	Others		0.314427	Others	344
		0.714651	Others		0.417126	Others	344
		0.980903	Others		0.62465	Others	344
		0.735923	Others		0.568599	Others	344
		0.0450276	Others		0.318189	Others	344
		1.02683	Others		0.517719	Others	344
		0.755118	Others		0.778902	Others	344
		1.06588	Others		0.582995	Others	344
		0.737395	Others		1.34604	Others	517.851
		0.566498	Others		0.552954	Others	176.143
		0.254055	Others		0.993578	Others	595.5
		0.916031	Others		0.936907	Others	344
		1.03449	Others		0.514015	Others	227.343
		1.02412	Others		0.562549	Others	227.343
		0.724714	Others		0.324163	Others	344
		1.36635	Others		1.0715	Others	344
		0.18123	Others		0.330093	Others	344
		0.57412	Others		0.543084	Others	344
		0.857085	Others		0.395647	Others	227.343
		0.721521	Others		0.743026	Others	227.343
		0.2386	Others		0.638879	Others	344
		0.777336	Others		1.07034	Others	344
		0.269307	Others		0.892791	Others	344
		0.286258	Others		0.685979	Others	344
		0.771594	Others		0.564967	Others	344
		0.720085	Others		1.03996	Others	344
		0.565254	Others		0.761142	Others	344
		1.0259	Others		0.449637	Others	227.343
		0.279337	Others		0.539624	Others	344
		0.402653	Others		0.527746	Others	344
		0.713925	Others		1.06802	Others	344
		0.316157	Others		0.80209	Others	344
		0.700598	Others		0.919326	Others	344
		0.604173	Others		0.636159	Others	344
		0.721899	Others		0.489639	Others	176.143
		1.3546	Others		0.614982	Others	344
		0.23998	Others		0.653596	Others	344
		0.233402	Others		1.0735	Others	344
		0.754053	Others		0.958165	Others	344
		0.63755	Others		0.580869	Others	344
		0.992917	Others		0.540241	Others	383.15
		0.365435	Others		1.0715	Others	344
		0.53842	Others		0.758291	Others	227.343
		0.828148	Others		0.551603	Others	344
		1.03049	Others		1.41333	Others	517.851
		0.591907	Others		0.613408	Others	344
		1.29907	Others		0.768337	Others	547.561
		1.03721	Others		0.75849	Others	227.343
		0.180793	Others		0.711967	Others	383.15
		0.279334	Others		0.927074	Others	176.143
		1.00945	Others		0.796572	Others	547.561
		0.288479	Others		0.695437	Others	344
		1.00944	Others		0.86561	Others	344
		0.178543	Others		0.902522	Others	383.15
		0.732851	Others		0.529671	Others	344
		0.810741	Others		0.532589	Others	344
		0.734	Others		0.766819	Others	547.561
		1.02384	Others		0.527746	Others	344
		0.757734	Others		0.328361	Others	547.561
		0.823972	Others		1.0255	Others	595.5
		1.02341	Others		0.418361	Others	227.343
		0.348801	Others		0.765699	Others	547.561
		0.34868	Others		0.824309	Others	547.561
		0.718968	Others		0.684522	Others	176.143
		0.239124	Others		1.06069	Others	344
		0.639007	Others		0.692602	Others	344
		1.00944	Others		1.20535	Others	383.15
		0.566435	Others		0.796539	Others	344
		0.292579	Others		0.534934	Others	344
		0.0257111	Others		1.03989	Others	383.15
		0.25152	Others		0.804706	Others	344
		0.299184	Others		0.651066	Others	344
		1.12688	Others		0.85257	Others	383.15
		0.724846	Others		1.15845	Others	383.15
		0.643284	Others		0.904057	Others	344
		0.89785	Others		1.15845	Others	383.15
		0.738609	Others		1.07368	Others	344
		0.721365	Others		0.529873	Others	344
		0.268325	Others		0.608412	Others	227.343
		0.286951	Others		0.594669	Others	344
		0.752569	Others		0.590321	Others	176.143
		0.955949	Others		0.538844	Others	344
		0.0238954	Others		1.1474	Others	383.15
		0.755118	Others		1.06802	Others	344
		0.872846	Others		0.404633	Others	227.343
		1.02105	Others		1.06167	Others	344
		0.286519	Others		0.623812	Others	344
		0.595267	Others		0.80209	Others	344
		0.348674	Others		0.627	Others	344
		0.53582	Others		0.582987	Others	344
		0.234825	Others		0.760237	Others	344
		0.880102	Others		0.316112	Others	344
		0.539152	Others		0.524474	Others	227.343
		0.769296	Others		0.312468	Others	344
		0.2886	Others		0.769748	Others	344
		0.711289	Others		0.85715	Others	344
		0.667697	Others		0.415543	Others	344
		0.859234	Others		1.07039	Others	344
		0.181131	Others		1.07287	Others	344
		0.666015	Others		0.915234	Others	383.15
		0.703258	Others		1.07146	Others	344
		0.233901	Others		1.3426	Others	517.851
		0.56801	Others		0.319071	Others	344
		0.250496	Others		1.11285	Others	383.15
		0.405184	Others		0.712	Others	344
		0.755118	Others		1.10923	Others	227.343
		0.284177	Others		0.820014	Others	547.561
		0.442667	Others		0.472055	Others	344
		0.956139	Others		0.42323	Others	344
		1.01372	Others		0.496227	Others	344
		0.640843	Others		0.566092	Others	344
		0.895353	Others		0.289505	Others	227.343
		0.810178	Others		0.858068	Others	383.15
		1.00945	Others		1.13812	Others	383.15
		0.64621	Others		0.54666	Others	344
		1.11145	Others		0.549053	Others	344
		0.75511	Others		1.06801	Others	344
		0.719265	Others		1.07746	Others	344
		0.0847984	Others		0.782895	Others	383.15
		1.02343	Others		1.07317	Others	227.343
		0.230119	Others		1.08465	Others	344
		0.749599	Others		0.821232	Others	344
		0.733864	Others		0.53467	Others	344
		0.567786	Others		1.05641	Others	344
		0.887482	Others		0.502795	Others	176.143
		0.607522	Others		1.09798	Others	344
		0.852993	Others		0.793972	Others	344
		0.205803	Others		0.847034	Others	344
		0.911192	Others		0.798894	Others	227.343
		0.178313	Others		1.06111	Others	344
		0.589187	Others		0.529669	Others	344
		0.332457	Others		0.556665	Others	344
		0.230599	Others		0.780307	Others	90.8111
		0.985987	Others		1.15842	Others	383.15
		1.0262	Others		0.547597	Others	344
		0.946606	Others		0.393187	Others	344
		0.565758	Others		1.07082	Others	344
		1.02451	Others		1.02788	Others	145.633
		0.553164	Others		0.766218	Others	383.15
		0.281998	Others		0.454585	Others	344
		0.489625	Others		0.584246	Others	145.633
		0.407714	Others		0.633274	Others	344
		1.01803	Others		1.02293	Others	547.561
		0.286948	Others		0.584176	Others	145.633
		1.02339	Others		0.548935	Others	344
		0.576839	Others		0.823312	Others	344
		0.346196	Others		0.697914	Others	176.143
		0.537204	Others		0.841512	Others	227.343
		1.02354	Others		0.393169	Others	344
		1.04989	Others		0.309666	Others	227.343
		0.156221	Others		0.77155	Others	344
		1.02017	Others		0.929369	Others	344
		0.584565	Others		0.36405	Others	344
		0.870475	Others		0.319046	Others	383.15
		0.714317	Others		0.312467	Others	344
		1.03911	Others		1.08146	Others	344
		0.719246	Others		0.638663	Others	344
		0.281388	Others		0.564569	Others	344
		0.188072	Others		0.585911	Others	344
		0.811095	Others		0.443033	Others	176.143
		0.571347	Others		0.87803	Others	344
		1.051	Others		0.56874	Others	547.561
		0.161297	Others		0.919818	Others	344
		0.286485	Others		1.06593	Others	517.851
		0.805597	Others		0.76129	Others	344
		0.521768	Others		0.847034	Others	344
		0.178539	Others		0.583436	Others	344
		1.03455	Others		1.08353	Others	383.15
		0.286939	Others		0.76749	Others	344
		1.01896	Others		0.860998	Others	344
		0.181006	Others		0.75023	Others	227.343
		0.96076	Others		0.329338	Others	344
		0.376238	Others		0.316018	Others	344
		0.0315536	Others		0.31393	Others	344
		1.02944	Others		1.07366	Others	344
		0.279334	Others		0.861682	Others	227.343
		1.02671	Others		0.636174	Others	344
		0.696053	Others		0.656634	Others	547.561
		0.77426	Others		1.08017	Others	547.561
		1.00945	Others		1.14036	Others	383.15
		0.709386	Others		0.613128	Others	344
		0.719847	Others		0.541735	Others	344
		0.798874	Others		0.877444	Others	344
		0.805435	Others		0.61273	Others	344
		0.709099	Others		0.316102	Others	344
		1.09338	Others		0.762268	Others	383.15
		0.56144	Others		0.618319	Others	383.15
		0.251591	Others		0.766237	Others	383.15
		0.746844	Others		0.547746	Others	344
		0.180944	Others		1.17385	Others	344
		1.39095	Others		1.0704	Others	344
		0.872354	Others		0.778877	Others	383.15
		0.569692	Others		0.783845	Others	344
		0.965602	Others		0.594265	Others	344
		1.02448	Others		0.80496	Others	344
		0.251897	Others		0.931896	Others	344
		0.785923	Others		0.940888	Others	344
		0.711518	Others		1.00214	Others	344
		0.547292	Others		0.418174	Others	383.15
		1.02919	Others		0.766245	Others	344
		0.346256	Others		1.00292	Others	383.15
		1.02448	Others		1.00311	Others	547.561
		0.749559	Others		1.06714	Others	344
		0.269307	Others		0.616776	Others	344
		0.233402	Others		0.615539	Others	344
		0.536027	Others		0.53536	Others	344
		0.757988	Others		0.835734	Others	383.15
		0.243928	Others		1.08152	Others	383.15
		0.180806	Others		1.15845	Others	383.15
		0.568567	Others		0.868043	Others	344
		0.711319	Others		0.393184	Others	344
		0.322681	Others		0.421092	Others	145.633
		0.567786	Others		0.802078	Others	344
		0.17315	Others		0.418236	Others	344
		0.53588	Others		0.338791	Others	344
		0.745833	Others		0.393169	Others	344
		0.998586	Others		0.917447	Others	344
		0.242088	Others		0.911506	Others	344
		1.51354	Others		0.621093	Others	344
		1.07797	Others		0.690427	Others	145.633
		0.742142	Others		0.454491	Others	344
		1.09114	Others		0.535363	Others	383.15
		0.286247	Others		1.01112	Others	383.15
		1.11148	Others		0.447655	Others	344
		1.0332	Others		0.592989	Others	344
		1.29563	Others		0.771873	Others	459.04
		0.830472	Others		0.572505	Others	344
		1.24081	Others		1.06501	Others	344
		0.279374	Others		1.05641	Others	344
		0.895973	Others		0.329569	Others	595.5
		0.31768	Others		0.767058	Others	344
		0.298248	Others		0.789114	Others	344
		0.568168	Others		0.535358	Others	517.851
		0.308253	Others		0.388454	Others	344
		0.0847976	Others		0.80767	Others	344
		0.175869	Others		1.12494	Others	344
		1.25941	Others		0.409709	Others	383.15
		1.0147	Others		0.614758	Others	344
		0.864534	Others		0.613132	Others	344
		0.684235	Others		0.527746	Others	145.633
		1.02671	Others		0.845846	Others	344
		0.287071	Others		1.07368	Others	344
		0.279361	Others		0.313931	Others	344
		0.882402	Others		0.322994	Others	344
		0.303191	Others		0.410999	Others	227.343
		0.370154	Others		0.71467	Others	383.15
		0.720281	Others		0.547079	Others	344
		0.763556	Others		0.767249	Others	344
		0.208399	Others		0.796531	Others	344
		0.234866	Others		0.601361	Others	344
		0.755104	Others		0.5686	Others	344
		0.751922	Others		1.07146	Others	383.15
		1.02337	Others		0.766294	Others	344
		0.252449	Others		1.28778	Others	344
		0.24239	Others		0.535066	Others	344
		0.714169	Others		0.75849	Others	344
		0.346212	Others		0.631538	Others	344
		1.12412	Others		0.656126	Others	344
		1.02452	Others		0.333121	Others	227.343
		0.641966	Others		0.317666	Others	344
		0.715024	Others		0.612226	Others	547.561
		0.250503	Others		0.761142	Others	344
		0.193019	Others		1.30638	Others	547.561
		0.286505	Others		0.801026	Others	383.15
		1.02448	Others		1.00773	Others	383.15
		0.720518	Others		1.07642	Others	344
		1.06226	Others		0.926622	Others	344
		1.02699	Others		0.527773	Others	227.343
		0.650942	Others		0.319386	Others	344
		0.73193	Others		0.756072	Others	344
		0.230601	Others		0.712988	Others	547.561
		0.183862	Others		1.07036	Others	344
		0.794513	Others		0.528847	Others	344
		0.77634	Others		0.527786	Others	344
		0.739323	Others		0.532648	Others	344
		0.589197	Others		0.321455	Others	344
		0.975953	Others		0.329562	Others	383.15
		0.651586	Others		0.758564	Others	383.15
		0.250272	Others		1.12179	Others	344
		0.737964	Others		0.769504	Others	547.561
		0.255379	Others		0.516945	Others	547.561
		1.02919	Others		0.792805	Others	344
		0.733335	Others		1.05903	Others	344
		0.609662	Others		0.622462	Others	227.343
		0.293323	Others		0.555122	Others	344
		0.643455	Others		0.452225	Others	227.343
		0.955164	Others		0.91179	Others	344
		0.720277	Others		0.556617	Others	344
		0.281618	Others		0.684373	Others	344
		0.57042	Others		0.687815	Others	344
		0.240005	Others		0.614758	Others	344
		0.176878	Others		0.640468	Others	383.15
		1.01413	Others		0.572505	Others	344
		0.324093	Others		0.830265	Others	257.29
		0.783293	Others		1.07366	Others	344
		1.07482	Others		0.870944	Others	344
		0.300523	Others		0.780836	Others	344
		0.286522	Others		0.614758	Others	344
		0.234864	Others		0.771818	Others	383.15
		0.79454	Others		0.617624	Others	344
		0.718726	Others		0.731207	Others	344
		0.291212	Others		0.852573	Others	383.15
		0.739649	Others		0.76594	Others	547.561
		0.665027	Others		1.08609	Others	400.985
		1.02104	Others		1.43793	Others	517.851
		0.749566	Others		0.769919	Others	344
		1.11148	Others		0.967408	Others	227.343
		0.28678	Others		0.599235	Others	344
		0.355287	Others		1.05643	Others	344
		1.15837	Others		0.758482	Others	145.633
		1.1788	Others		0.769946	Others	344
		0.569803	Others		0.852407	Others	383.15
		0.328756	Others		0.760074	Others	547.561
		0.192926	Others		1.17109	Others	383.15
		1.03012	Others		0.80209	Others	344
		0.664994	Others		0.811694	Others	383.15
		1.04103	Others		0.831078	Others	344
		0.648465	Others		1.22577	Others	344
		0.882423	Others		1.235	Others	344
		0.762081	Others		1.07396	Others	344
		0.0358212	Others		0.415539	Others	383.15
		0.722775	Others		1.04556	Others	227.343
		0.879895	Others		0.535483	Others	344
		0.281461	Others		0.316121	Others	344
		0.234662	Others		1.07294	Others	344
		1.02669	Others		0.527273	Others	344
		0.724578	Others		0.926867	Others	344
		0.711517	Others		0.414108	Others	383.15
		0.992988	Others		0.517719	Others	344
		0.172851	Others		0.397727	Others	227.343
		0.251028	Others		0.906166	Others	547.561
		0.818637	Others		0.532638	Others	344
		0.800062	Others		1.06501	Others	344
		0.868261	Others		1.02866	Others	227.343
		0.568017	Others		0.617459	Others	344
		0.760697	Others		0.580493	Others	227.343
		1.01803	Others		0.758487	Others	344
		1.00944	Others		0.934455	Others	344
		0.183864	Others		0.869279	Others	344
		0.346215	Others		0.780972	Others	227.343
		0.932304	Others		0.613418	Others	176.143
		0.351431	Others		0.544559	Others	344
		0.845818	Others		0.810528	Others	383.15
		0.821071	Others		0.687818	Others	517.851
		0.567786	Others		0.559828	Others	344
		0.570292	Others		0.77144	Others	344
		0.728102	Others		0.802073	Others	344
		0.236952	Others		0.421094	Others	145.633
		0.536015	Others		0.917056	Others	344
		0.591691	Others		0.886257	Others	344
		1.01803	Others		0.338802	Others	344
		0.281259	Others		0.742026	Others	383.15
		0.56616	Others		0.480423	Others	344
		0.964143	Others		0.554232	Others	547.561
		0.580407	Others		0.942314	Others	344
		0.857116	Others		0.53265	Others	145.633
		0.805601	Others		0.428205	Others	227.343
		0.715296	Others		0.698558	Others	344
		0.538939	Others		0.76008	Others	344
		0.839285	Others		0.765938	Others	547.561
		0.752363	Others		0.330656	Others	344
		0.711591	Others		0.856481	Others	383.15
		0.536053	Others		0.759825	Others	547.561
		0.773042	Others		1.07146	Others	344
		0.19066	Others		0.582987	Others	344
		0.245097	Others		0.77436	Others	344
		1.15837	Others		0.312223	Others	344
		0.704312	Others		0.776345	Others	383.15
		0.713101	Others		0.57873	Others	227.343
		0.286946	Others		0.536741	Others	344
		0.755106	Others		0.669554	Others	344
		0.288329	Others		0.615885	Others	227.343
		0.586301	Others		0.653595	Others	344
		1.97014	Others		0.62302	Others	227.343
		0.722946	Others		0.613467	Others	176.143
		0.882397	Others		2.01711	Others	344
		0.279334	Others		0.316106	Others	344
		0.320187	Others		0.772283	Others	227.343
		0.186	Others		0.929374	Others	344
		1.10042	Others		0.41311	Others	227.343
		0.317078	Others		0.543258	Others	344
		0.566234	Others		0.772467	Others	344
		0.947212	Others		0.523759	Others	227.343
		0.645629	Others		0.774266	Others	383.15
		0.831057	Others		0.410405	Others	344
		0.981692	Others		0.769459	Others	344
		0.298667	Others		1.07042	Others	344
		0.533521	Others		0.960273	Others	595.5
		0.17831	Others		0.513454	Others	176.143
		1.11148	Others		0.767254	Others	344
		0.720085	Others		0.529937	Others	344
		0.279334	Others		0.543084	Others	344
		0.859194	Others		0.382279	Others	344
		0.80287	Others		1.07719	Others	344
		0.788761	Others		0.612735	Others	344
		0.262909	Others		0.878303	Others	227.343
		1.00944	Others		0.775074	Others	344
		0.330318	Others		1.07146	Others	344
		0.713107	Others		0.767058	Others	344
		0.355894	Others		0.413099	Others	344
		0.784105	Others		0.784415	Others	344
		0.351856	Others		0.534911	Others	344
		0.284236	Others		0.847037	Others	344
		0.320188	Others		0.623669	Others	344
		0.198817	Others		0.6037	Others	344
		0.864817	Others		0.616767	Others	227.343
		0.884924	Others		0.698564	Others	344
		1.16264	Others		0.765555	Others	383.15
		0.536463	Others		0.784932	Others	227.343
		0.0215666	Others		0.855899	Others	344
		0.552263	Others		0.760079	Others	344
		1.03021	Others		0.935079	Others	176.143
		0.308205	Others		0.854958	Others	344
		0.278861	Others		0.551257	Others	344
		1.03656	Others		0.882429	Others	227.343
		0.808926	Others		0.407212	Others	227.343
		0.251889	Others		0.460382	Others	344
		0.37405	Others		0.723209	Others	344
		0.755118	Others		0.31246	Others	344
		1.02452	Others		0.782372	Others	227.343
		0.800064	Others		0.942326	Others	383.15
		0.719273	Others		1.20535	Others	383.15
		0.895341	Others		0.704078	Others	227.343
		0.284238	Others		0.908195	Others	344
		0.651592	Others		0.968172	Others	383.15
		0.889935	Others		0.551228	Others	344
		0.237046	Others		0.8547	Others	344
		0.709104	Others		0.621088	Others	344
		1.02449	Others		0.398829	Others	344
		0.712852	Others		0.583026	Others	344
		0.311416	Others		0.61499	Others	344
		0.564273	Others		0.514815	Others	344
		0.718582	Others		0.415862	Others	227.343
		0.722532	Others		0.651794	Others	383.15
		0.81471	Others		0.802081	Others	344
		0.589202	Others		0.554174	Others	145.633
		0.569794	Others		0.534887	Others	227.343
		0.1588	Others		0.767057	Others	344
		1.02597	Others		0.410403	Others	344
		0.722973	Others		0.723466	Others	344
		0.178632	Others		0.611245	Others	344
		0.727388	Others		1.07149	Others	547.561
		0.233395	Others		0.779824	Others	383.15
		0.536015	Others		0.626387	Others	344
		0.814026	Others		0.395647	Others	227.343
		0.75098	Others		0.768643	Others	383.15
		0.735399	Others		0.797953	Others	344
		0.870576	Others		1.03434	Others	344
		0.989007	Others		0.851325	Others	227.343
		0.243193	Others		0.956298	Others	344
		0.173173	Others		0.839392	Others	383.15
		0.774801	Others		1.05172	Others	344
		0.75098	Others		0.839981	Others	344
		0.237055	Others		0.919534	Others	344
		0.576697	Others		1.40908	Others	517.851
		0.870083	Others		0.424145	Others	547.561
		0.71417	Others		0.669842	Others	145.633
		0.30671	Others		0.854955	Others	344
		0.731905	Others		1.07148	Others	344
		1.18802	Others		1.15855	Others	383.15
		0.676494	Others		0.547336	Others	344
		0.554389	Others		1.15243	Others	383.15
		0.651589	Others		0.698561	Others	227.343
		0.291388	Others		0.413107	Others	227.343
		0.52694	Others		1.12179	Others	344
		0.622581	Others		0.843263	Others	383.15
		0.24032	Others		0.324167	Others	344
		0.579415	Others		0.573912	Others	383.15
		0.292666	Others		0.899569	Others	227.343
		0.739365	Others		0.865694	Others	227.343
		0.566156	Others		0.618085	Others	227.343
		0.536022	Others		0.886378	Others	383.15
		0.237036	Others		1.03707	Others	227.343
		0.30064	Others		0.657218	Others	344
		1.02105	Others		0.416865	Others	344
		0.245102	Others		0.786673	Others	344
		0.98737	Others		0.535989	Others	344
		0.835457	Others		0.800633	Others	344
		0.233157	Others		0.411173	Others	344
		0.566494	Others		0.628471	Others	383.15
		0.719321	Others		0.901057	Others	547.561
		0.9212	Others		0.536009	Others	227.343
		0.566446	Others		0.531502	Others	344
		1.11157	Others		0.75745	Others	547.561
		1.03767	Others		0.945914	Others	595.5
		0.329099	Others		0.655587	Others	547.561
		0.79242	Others		0.763088	Others	344
		0.97853	Others		0.418218	Others	344
		0.852597	Others		0.616232	Others	227.343
		0.286475	Others		0.394261	Others	344
		0.888106	Others		1.07726	Others	344
		0.920436	Others		1.5616	Others	145.633
		0.764722	Others		1.0716	Others	344
		0.637401	Others		1.0749	Others	344
		0.016496	Others		0.319281	Others	344
		0.721671	Others		0.399495	Others	145.633
		0.296147	Others		0.810145	Others	344
		0.281257	Others		0.819658	Others	227.343
		0.731394	Others		1.07255	Others	344
		1.07482	Others		0.993682	Others	344
		1.36211	Others		0.876212	Others	344
		0.793008	Others		0.907299	Others	383.15
		0.736872	Others		0.514554	Others	176.143
		1.10546	Others		0.91864	Others	344
		0.83133	Others		0.803182	Others	344
		1.02345	Others		0.691348	Others	344
		0.302816	Others		1.01422	Others	344
		1.02669	Others		0.348482	Others	344
		0.0278036	Others		1.17494	Others	344
		0.593496	Others		0.858805	Others	383.15
		0.800062	Others		0.799986	Others	227.343
		0.570652	Others		0.394281	Others	344
		0.725311	Others		0.557757	Others	344
		0.286499	Others		0.761989	Others	383.15
		1.00474	Others		1.07786	Others	344
		0.71151	Others		0.769585	Others	344
		1.02449	Others		0.536023	Others	344
		1.01206	Others		0.90518	Others	344
		0.17588	Others		0.643331	Others	547.561
		1.0245	Others		1.01367	Others	383.15
		0.718966	Others		0.652238	Others	383.15
		0.87965	Others		0.531123	Others	227.343
		0.604821	Others		1.07726	Others	344
		0.576048	Others		0.586786	Others	344
		0.565763	Others		0.787713	Others	595.5
		0.737959	Others		1.09795	Others	383.15
		0.571113	Others		0.419552	Others	344
		0.294846	Others		1.05752	Others	344
		0.796291	Others		1.07144	Others	344
		0.23704	Others		0.587216	Others	344
		0.807986	Others		0.533681	Others	344
		0.755101	Others		1.06911	Others	344
		0.175877	Others		0.396738	Others	227.343
		0.676237	Others		0.554045	Others	176.143
		0.872561	Others		0.779458	Others	383.15
		0.284226	Others		0.822865	Others	383.15
		0.9133	Others		0.959256	Others	344
		0.695054	Others		1.0691	Others	344
		0.725495	Others		0.528841	Others	145.633
		0.62287	Others		0.822324	Others	344
		0.724467	Others		0.767911	Others	547.561
		0.720085	Others		0.419114	Others	344
		0.0207437	Others		0.544176	Others	344
		0.807728	Others		1.07148	Others	344
		0.818722	Others		0.858242	Others	344
		0.405183	Others		1.2107	Others	383.15
		0.291829	Others		0.757168	Others	344
		0.861222	Others		0.937999	Others	344
		0.298924	Others		0.769429	Others	547.561
		0.839405	Others		1.07257	Others	344
		0.25325	Others		0.315519	Others	344
		0.568912	Others		0.552695	Others	344
		0.348674	Others		1.08528	Others	344
		0.729373	Others		0.713059	Others	383.15
		0.190975	Others		0.766791	Others	547.561
		0.377173	Others		0.537983	Others	145.633
		0.302845	Others		0.446721	Others	176.143
		1.02452	Others		0.834797	Others	383.15
		0.574116	Others		0.416634	Others	344
		0.0358212	Others		0.964095	Others	595.5
		0.305762	Others		0.340643	Others	344
		0.807983	Others		0.584527	Others	344
		0.455823	Others		1.04665	Others	227.343
		0.909326	Others		0.762715	Others	344
		0.727294	Others		0.614298	Others	344
		0.989958	Others		0.293592	Others	227.343
		0.581778	Others		0.613822	Others	344
		0.608493	Others		1.07459	Others	344
		0.301744	Others		0.694274	Others	344
		0.755374	Others		0.496558	Others	90.8111
		0.336776	Others		0.536284	Others	344
		0.475574	Others		0.769963	Others	344
		0.319054	Others		0.598305	Others	344
		0.599263	Others		0.803174	Others	344
		0.791858	Others		0.616074	Others	344
		0.936262	Others		0.532263	Others	344
		0.597233	Others		0.601228	Others	344
		0.811346	Others		0.317203	Others	344
		0.811859	Others		0.759655	Others	383.15
		0.749033	Others		0.759353	Others	227.343
		0.700025	Others		0.56364	Others	227.343
		0.915178	Others		0.787387	Others	383.15
		0.602705	Others		1.0661	Others	344
		0.647534	Others		1.07819	Others	383.15
		0.449825	Others		0.405725	Others	227.343
		0.600507	Others		0.618484	Others	344
		0.583158	Others		0.411472	Others	344
		0.438744	Others		0.584087	Others	344
		0.893244	Others		0.853665	Others	383.15
		0.948013	Others		0.614562	Others	176.143
		0.781832	Others		1.15954	Others	383.15
		0.752977	Others		0.842577	Others	344
		0.306505	Others		0.525566	Others	227.343
		0.322109	Others		0.932988	Others	344
		0.430569	Others		0.781399	Others	90.8111
		0.811709	Others		0.53645	Others	517.851
		0.616207	Others		0.752376	Others	383.15
		0.454012	Others		0.941979	Others	344
		0.638183	Others		0.6145	Others	344
		0.880727	Others		0.783987	Others	383.15
		0.513928	Others		1.0575	Others	344
		0.306372	Others		0.586485	Others	344
		0.339393	Others		0.322245	Others	227.343
		0.396339	Others		0.905149	Others	344
		0.931859	Others		0.547752	Others	344
		0.551233	Others		0.786029	Others	227.343
		0.605775	Others		0.540716	Others	344
		0.0663039	Others		0.930487	Others	145.633
		0.511444	Others		1.06178	Others	344
		0.0234888	Others		0.503887	Others	176.143
		0.611453	Others		0.713091	Others	344
		0.303179	Others		1.13921	Others	383.15
		0.608182	Others		1.07191	Others	344
		0.60183	Others		1.05751	Others	344
		0.95004	Others		1.08909	Others	547.561
		0.798783	Others		0.846938	Others	344
		0.46176	Others		0.800427	Others	344
		0.303558	Others		0.617756	Others	344
		0.830204	Others		0.422183	Others	145.633
		0.301304	Others		0.541332	Others	383.15
		0.614858	Others		0.569692	Others	344
		0.682573	Others		0.530965	Others	344
		0.586802	Others		0.416861	Others	227.343
		0.736167	Others		0.944037	Others	595.5
		0.673822	Others		0.768149	Others	344
		0.368392	Others		0.652157	Others	344
		0.734608	Others		0.616631	Others	344
		0.599692	Others		1.34713	Others	517.851
		0.454504	Others		0.536455	Others	383.15
		0.591096	Others		0.490731	Others	176.143
		0.591098	Others		0.928166	Others	176.143
		0.179471	Others		0.797623	Others	344
		0.31451	Others		0.331185	Others	344
		0.40563	Others		0.99467	Others	595.5
		0.486516	Others		0.394294	Others	344
		0.794143	Others		0.821106	Others	547.561
		0.513922	Others		0.903613	Others	383.15
		0.605047	Others		0.772778	Others	344
		0.607554	Others		1.04098	Others	383.15
		0.461699	Others		0.528838	Others	344
		0.492851	Others		0.639971	Others	344
		0.0187459	Others		1.0575	Others	344
		0.99477	Others		0.732299	Others	344
		0.698053	Others		0.595357	Others	344
		0.334227	Others		0.583944	Others	227.343
		0.631548	Others		0.825401	Others	547.561
		0.730062	Others		1.08574	Others	344
		0.605502	Others		0.77084	Others	344
		0.29631	Others		0.866702	Others	344
		0.602019	Others		0.394279	Others	344
		0.620773	Others		0.92091	Others	344
		0.759579	Others		0.569691	Others	344
		0.336768	Others		0.618356	Others	344
		0.348546	Others		1.07505	Others	344
		0.353253	Others		1.30748	Others	547.561
		0.0240522	Others		0.762382	Others	344
		0.393734	Others		0.583884	Others	383.15
		0.299212	Others		0.581961	Others	344
		0.190854	Others		0.566059	Others	344
		0.574576	Others		0.759383	Others	227.343
		0.794522	Others		0.59576	Others	344
		0.501203	Others		0.762234	Others	344
		0.920238	Others		0.803182	Others	344
		0.611781	Others		0.980368	Others	383.15
		0.326671	Others		0.785459	Others	227.343
		0.199298	Others		0.455676	Others	344
		0.293176	Others		0.448747	Others	344
		0.488944	Others		0.995276	Others	344
		0.799473	Others		0.893882	Others	344
		0.972612	Others		0.450729	Others	227.343
		0.801125	Others		0.805798	Others	344
		0.295584	Others		0.916325	Others	383.15
		0.511444	Others		0.365142	Others	344
		0.205968	Others		0.693694	Others	344
		0.336776	Others		0.539936	Others	344
		0.335712	Others		0.536026	Others	344
		0.606142	Others		0.79763	Others	344
		0.596356	Others		0.784937	Others	344
		0.605356	Others		1.03405	Others	344
		1.11198	Others		1.08126	Others	547.561
		0.498762	Others		0.853662	Others	383.15
		0.708534	Others		0.419452	Others	227.343
		0.57658	Others		0.833987	Others	344
		0.79901	Others		0.803168	Others	344
		0.486947	Others		0.320162	Others	344
		0.015866	Others		0.761329	Others	344
		0.769932	Others		1.07477	Others	344
		0.593681	Others		0.518036	Others	547.561
		0.618872	Others		0.696529	Others	344
		0.217061	Others		1.14849	Others	383.15
		0.605087	Others		0.768341	Others	344
		0.327491	Others		0.930461	Others	344
		0.848358	Others		0.799044	Others	344
		0.300923	Others		1.06276	Others	344
		0.29476	Others		0.518811	Others	344
		0.778127	Others		0.310757	Others	344
		0.292948	Others		0.536575	Others	344
		0.390409	Others		1.08261	Others	383.15
		0.309254	Others		0.318758	Others	344
		0.30194	Others		1.11394	Others	383.15
		0.0241336	Others		1.11032	Others	227.343
		0.619026	Others		0.614224	Others	344
		0.614416	Others		0.625742	Others	344
		0.629276	Others		0.528838	Others	344
		0.524634	Others		0.396744	Others	344
		0.392754	Others		0.794908	Others	383.15
		0.44992	Others		0.578603	Others	227.343
		0.598127	Others		0.76336	Others	383.15
		0.591104	Others		0.779994	Others	344
		0.284916	Others		0.86209	Others	344
		0.608369	Others		0.748663	Others	227.343
		0.29598	Others		0.530761	Others	344
		0.521915	Others		0.419328	Others	344
		0.427611	Others		1.22686	Others	344
		0.718697	Others		1.34369	Others	517.851
		0.616151	Others		0.325255	Others	344
		0.384529	Others		1.04105	Others	344
		0.596528	Others		0.779969	Others	383.15
		0.645554	Others		0.310758	Others	227.343
		0.557962	Others		0.870371	Others	344
		0.601795	Others		0.548171	Others	344
		0.300905	Others		0.848126	Others	344
		0.0238001	Others		0.759582	Others	227.343
		1.14549	Others		0.389545	Others	344
		0.292977	Others		0.878536	Others	344
		0.607859	Others		0.587003	Others	344
		0.795284	Others		0.869135	Others	344
		0.346898	Others		0.879122	Others	344
		0.300385	Others		0.313559	Others	344
		0.605073	Others		0.528838	Others	145.633
		0.781831	Others		0.535762	Others	344
		0.604429	Others		1.40267	Others	517.851
		0.777574	Others		1.07259	Others	344
		1.14546	Others		1.09907	Others	344
		0.447106	Others		0.920418	Others	344
		0.891113	Others		0.585338	Others	145.633
		0.334022	Others		0.529939	Others	344
		0.315523	Others		0.687071	Others	344
		0.803737	Others		1.0622	Others	344
		0.612144	Others		0.639755	Others	344
		0.580245	Others		0.767032	Others	547.561
		0.339646	Others		1.20644	Others	383.15
		0.336776	Others		0.324086	Others	344
		0.841071	Others		0.591413	Others	176.143
		0.509474	Others		1.0575	Others	344
		0.858781	Others		0.69003	Others	344
		0.446193	Others		0.329453	Others	547.561
		1.12739	Others		1.02659	Others	595.5
		0.713749	Others		0.565661	Others	344
		0.980615	Others		0.320138	Others	383.15
		0.405211	Others		0.802118	Others	383.15
		0.328503	Others		0.80317	Others	344
		0.605199	Others		1.0661	Others	344
		0.426087	Others		0.419266	Others	383.15
		0.679882	Others		0.751322	Others	227.343
		0.301506	Others		1.12289	Others	344
		0.861325	Others		0.473147	Others	344
		0.343763	Others		0.548838	Others	344
		0.600617	Others		0.497319	Others	344
		0.595378	Others		0.617868	Others	344
		0.540043	Others		1.15954	Others	383.15
		0.643916	Others		1.14145	Others	383.15
		0.611102	Others		0.654688	Others	344
		0.610851	Others		0.637261	Others	344
		0.083786	Others		1.00323	Others	344
		0.336776	Others		0.609504	Others	227.343
		0.606166	Others		0.836826	Others	383.15
		0.537798	Others		0.410801	Others	383.15
		0.679655	Others		1.00882	Others	383.15
		0.511477	Others		0.530763	Others	344
		0.604938	Others		1.07259	Others	344
		0.612822	Others		0.61585	Others	344
		0.682349	Others		1.06702	Others	517.851
		0.595791	Others		0.444125	Others	176.143
		0.593674	Others		1.12603	Others	344
		0.917708	Others		0.637251	Others	344
		0.888762	Others		0.795064	Others	344
		0.791862	Others		0.685614	Others	176.143
		1.01491	Others		1.08256	Others	344
		0.57658	Others		0.806052	Others	344
		0.832883	Others		1.00401	Others	383.15
		0.387256	Others		0.315023	Others	344
		0.393739	Others		1.07145	Others	344
		0.966313	Others		0.548688	Others	344
		0.0397665	Others		0.657726	Others	547.561
		0.285971	Others		1.07475	Others	344
		0.331258	Others		0.768582	Others	344
		0.419359	Others		0.518811	Others	344
		0.486734	Others		0.848126	Others	344
		0.799596	Others		0.613827	Others	344
		0.799305	Others		0.78743	Others	344
		0.331218	Others		0.688907	Others	344
		0.270671	Others		0.61585	Others	344
		0.355919	Others		1.07751	Others	344
		0.587107	Others		0.862774	Others	227.343
		0.345215	Others		0.322547	Others	344
		0.449579	Others		1.06824	Others	344
		0.745401	Others		0.744117	Others	227.343
		0.4423	Others		0.585268	Others	145.633
		0.367582	Others		1.07855	Others	344
		0.290758	Others		1.07255	Others	344
		0.400296	Others		1.02402	Others	547.561
		0.61085	Others		0.797663	Others	547.561
		0.331225	Others		0.330654	Others	383.15
		0.330732	Others		0.634366	Others	344
		0.420082	Others		0.767337	Others	344
		0.483822	Others		0.685465	Others	344
		0.0194625	Others		1.15951	Others	383.15
		0.867812	Others		1.0042	Others	547.561
		0.670327	Others		0.637266	Others	344
		0.349336	Others		0.424322	Others	344
		0.302176	Others		0.538104	Others	227.343
		0.583183	Others		0.772642	Others	344
		0.836618	Others		0.533742	Others	145.633
		1.13443	Others		0.808762	Others	344
		0.313588	Others		0.550027	Others	344
		0.48381	Others		0.76731	Others	383.15
		0.822465	Others		0.927714	Others	344
		0.357999	Others		0.594081	Others	344
		0.469562	Others		0.317193	Others	344
		0.799044	Others		1.07396	Others	344
		0.301935	Others		0.556214	Others	344
		0.820778	Others		0.569832	Others	547.561
		0.578044	Others		0.330661	Others	595.5
		0.295976	Others		0.81736	Others	227.343
		0.0437831	Others		1.23609	Others	344
		0.0678262	Others		0.624904	Others	344
		0.718244	Others		0.614559	Others	176.143
		0.877286	Others		0.584092	Others	344
		0.608368	Others		0.455583	Others	344
		0.606142	Others		0.872036	Others	344
		0.300931	Others		0.584079	Others	344
		0.594769	Others		1.43902	Others	517.851
		0.608648	Others		1.07149	Others	344
		0.740321	Others		1.07426	Others	227.343
		0.796702	Others		1.28887	Others	344
		0.024369	Others		1.07218	Others	344
		0.709741	Others		0.853499	Others	383.15
		0.599692	Others		0.536452	Others	344
		0.34374	Others		0.850934	Others	344
		0.740342	Others		0.622185	Others	344
		0.791885	Others		0.627479	Others	344
		0.289229	Others		0.416631	Others	383.15
		0.364951	Others		0.691519	Others	145.633
		0.585568	Others		0.31711	Others	344
		0.505747	Others		1.01221	Others	383.15
		0.0620511	Others		0.767385	Others	344
		0.519328	Others		0.536158	Others	344
		0.0210455	Others		0.793897	Others	344
		0.511464	Others		0.618716	Others	344
		0.612789	Others		1.07477	Others	344
		0.594206	Others		1.41442	Others	517.851
		0.179851	Others		0.628092	Others	344
		0.452235	Others		0.782064	Others	227.343
		0.484999	Others		0.812786	Others	383.15
		0.573777	Others		0.394276	Others	344
		0.740033	Others		1.02976	Others	227.343
		0.656481	Others		0.64156	Others	383.15
		0.580131	Others		0.759579	Others	344
		0.602576	Others		0.770596	Others	547.561
		1.14549	Others		0.619411	Others	383.15
		1.12515	Others		1.0575	Others	344
		0.844981	Others		0.935546	Others	344
		0.0210368	Others		0.623554	Others	227.343
		0.516678	Others		0.412091	Others	227.343
		0.506384	Others		0.803182	Others	344
		0.60503	Others		1.08462	Others	383.15
		0.692394	Others		0.33043	Others	344
		0.420944	Others		0.408304	Others	227.343
		0.599381	Others		0.528865	Others	227.343
		0.304434	Others		0.887349	Others	344
		0.791858	Others		0.315022	Others	344
		0.59125	Others		1.05752	Others	344
		0.591111	Others		0.767329	Others	383.15
		0.0488128	Others		1.07404	Others	344
		0.294923	Others		0.781928	Others	344
		1.0952	Others		0.71408	Others	547.561
		0.0591294	Others		0.584079	Others	344
		0.599692	Others		0.537833	Others	344
		0.202319	Others		0.4152	Others	383.15
		0.677211	Others		0.545651	Others	344
		0.929982	Others		0.515907	Others	344
		0.807196	Others		0.85916	Others	383.15
		0.679652	Others		0.699006	Others	176.143
		0.428571	Others		1.15955	Others	383.15
		0.603813	Others		1.07828	Others	344
		0.781057	Others		0.759574	Others	145.633
		0.618616	Others		0.772965	Others	459.04
		0.536822	Others		0.670934	Others	145.633
		0.574647	Others		0.757163	Others	344
		0.438774	Others		0.63263	Others	344
		0.402729	Others		1.02897	Others	145.633
		0.606142	Others		0.528878	Others	344
		0.632662	Others		1.0661	Others	344
		0.804353	Others		0.832169	Others	344
		0.0280209	Others		0.803165	Others	344
		0.477012	Others		0.600327	Others	344
		0.591094	Others		0.760917	Others	547.561
		0.644641	Others		0.602453	Others	344
		0.295829	Others		0.824404	Others	344
		0.740032	Others		1.07255	Others	383.15
		0.51146	Others		0.567184	Others	344
		0.815715	Others		0.555323	Others	547.561
		0.802956	Others		0.759582	Others	344
		0.557612	Others		0.56092	Others	344
		0.387259	Others		0.761172	Others	344
		0.799029	Others		0.557709	Others	344
		0.44961	Others		0.429297	Others	227.343
		0.601546	Others		0.398819	Others	227.343
		0.30976	Others		0.762234	Others	344
		0.760455	Others		0.542827	Others	344
		0.478363	Others		0.581585	Others	227.343
		0.606182	Others		0.93617	Others	176.143
		0.613095	Others		0.930466	Others	344
		0.705775	Others		0.776166	Others	344
		0.607175	Others		0.573597	Others	344
		0.575732	Others		1.06012	Others	344
		0.606182	Others		0.394261	Others	344
		0.998152	Others		0.912598	Others	344
		0.813047	Others		0.53373	Others	344
		0.601795	Others		0.52485	Others	227.343
		0.685204	Others		0.548428	Others	344
		0.313563	Others		0.55232	Others	344
		0.393798	Others		0.918148	Others	344
		0.0133729	Others		0.907258	Others	547.561
		0.773375	Others		1.07255	Others	344
		0.832713	Others		0.9685	Others	227.343
		0.447121	Others		0.604791	Others	344
		0.79296	Others		0.54435	Others	344
		0.744294	Others		1.08718	Others	400.985
		0.484258	Others		0.771038	Others	344
		0.604301	Others		0.775452	Others	344
		0.59345	Others		0.453317	Others	227.343
		0.800853	Others		0.783464	Others	227.343
		0.842842	Others		0.331748	Others	344
		0.39144	Others		0.514546	Others	176.143
		0.451742	Others		0.842604	Others	227.343
		0.740315	Others		0.613318	Others	547.561
		0.791858	Others		0.771011	Others	344
		0.461553	Others		0.461474	Others	344
		0.777567	Others		0.422186	Others	145.633
		1.18345	Others		0.573597	Others	344
		0.757527	Others		0.773375	Others	227.343
		0.593424	Others		0.339882	Others	344
		0.459085	Others		0.290597	Others	227.343
		0.999611	Others		0.785506	Others	344
		0.68113	Others		1.07475	Others	344
		0.0243961	Others		0.654687	Others	344
		0.306237	Others		0.969264	Others	383.15
		0.854434	Others		0.313559	Others	344
		0.76034	Others		0.848129	Others	344
		0.67822	Others		0.616081	Others	344
		0.517104	Others		0.840484	Others	383.15
		0.250984	Others		0.53374	Others	344
		0.784989	Others		0.624761	Others	344
		0.295828	Others		0.790206	Others	344
		0.33358	Others		0.786024	Others	227.343
		0.773658	Others		0.414202	Others	227.343
		0.578042	Others		0.943405	Others	344
		0.819235	Others		0.803173	Others	344
		0.527209	Others		0.699656	Others	344
		0.304605	Others		0.777437	Others	383.15
		0.294511	Others		0.769735	Others	383.15
		0.483848	Others		1.17218	Others	383.15
		0.793985	Others		0.334213	Others	227.343
		0.294767	Others		0.961365	Others	595.5
		0.591113	Others		1.07151	Others	344
		0.524492	Others		0.724558	Others	344
		0.0618173	Others		0.768346	Others	344
		0.309255	Others		0.852417	Others	227.343
		0.805848	Others		0.918539	Others	344
		0.335588	Others		0.743118	Others	383.15
		0.608344	Others		0.724301	Others	344
		0.0609136	Others		0.544176	Others	344
		0.602027	Others		0.411497	Others	344
		0.305309	Others		0.770551	Others	344
		0.886575	Others		1.05281	Others	344
		0.796763	Others		0.76703	Others	547.561
		0.3238	Others		0.841073	Others	344
		0.799046	Others		0.616976	Others	227.343
		0.841623	Others		0.411495	Others	344
		0.179864	Others		2.0182	Others	344
		0.44422	Others		0.317198	Others	344
		0.293176	Others		0.339894	Others	344
		0.511462	Others		0.531029	Others	344
		0.599387	Others		0.803182	Others	344
		0.813165	Others		0.481514	Others	344
		1.14549	Others		1.06911	Others	344
		1.01254	Others		0.552349	Others	344
		0.534412	Others		0.579822	Others	227.343
		0.611873	Others		0.320478	Others	344
		0.82073	Others		0.670646	Others	344
		0.294766	Others		0.856047	Others	344
		0.576573	Others		0.772532	Others	344
		0.591114	Others		0.652886	Others	383.15
		0.336776	Others		0.317213	Others	344
		0.0133757	Others		0.715761	Others	383.15
		0.483817	Others		1.07255	Others	344
		0.742842	Others		0.912882	Others	344
		0.195003	Others		0.943417	Others	383.15
		0.603803	Others		0.761166	Others	547.561
		0.300241	Others		0.62218	Others	344
		0.477	Others		0.575004	Others	383.15
		0.606145	Others		0.77291	Others	383.15
		0.0716842	Others		0.879395	Others	227.343
		0.82394	Others		0.425237	Others	547.561
		0.314806	Others		0.88747	Others	383.15
		0.446476	Others		0.624112	Others	227.343
		0.422191	Others		0.313552	Others	344
		0.622688	Others		0.313315	Others	344
		0.573779	Others		0.38337	Others	344
		0.0438823	Others		0.617858	Others	227.343
		0.811192	Others		0.857572	Others	383.15
		0.744535	Others		0.927959	Others	344
		0.671324	Others		0.831357	Others	257.29
		0.374078	Others		0.528365	Others	344
		0.440853	Others		1.03543	Others	344
		0.583498	Others		0.768149	Others	344
		0.365764	Others		0.775358	Others	383.15
		0.60352	Others		0.883521	Others	227.343
		0.677219	Others		0.900661	Others	227.343
		1.13946	Others		0.761171	Others	344
		0.403232	Others		0.618551	Others	344
		0.602697	Others		0.61422	Others	344
		0.769681	Others		1.20644	Others	383.15
		0.724495	Others		0.61451	Others	176.143
		0.486741	Others		0.780916	Others	383.15
		0.336767	Others		0.69965	Others	344
		0.791385	Others		0.768149	Others	344
		0.415909	Others		1.41017	Others	517.851
		0.336759	Others		0.536003	Others	344
		0.311031	Others		0.81162	Others	383.15
		0.7456	Others		0.773559	Others	344
		0.44041	Others		1.07257	Others	344
		0.606162	Others		0.766647	Others	383.15
		0.52887	Others		1.15964	Others	383.15
		0.600455	Others		0.399921	Others	344
		0.296954	Others		0.584117	Others	344
		0.765403	Others		0.535979	Others	227.343
		0.412308	Others		0.95739	Others	344
		0.808672	Others		1.07258	Others	547.561
		0.0222375	Others		0.699653	Others	227.343
		0.778928	Others		0.85605	Others	344
		0.356459	Others		0.688909	Others	517.851
		0.346381	Others		0.920626	Others	344
		0.60763	Others		0.41419	Others	344
		0.290763	Others		0.555266	Others	145.633
		0.30333	Others		0.550144	Others	344
		0.818286	Others		0.866786	Others	227.343
		0.591096	Others		0.799044	Others	344
		0.301743	Others		0.85699	Others	344
		0.793781	Others		0.396738	Others	227.343
		0.602705	Others		1.15352	Others	383.15
		0.491952	Others		0.416954	Others	227.343
		0.604435	Others		0.325259	Others	344
		0.304632	Others		0.612337	Others	344
		0.122637	Others		0.855792	Others	344
		0.677223	Others		0.414199	Others	227.343
		0.307154	Others		0.844355	Others	383.15
		0.815341	Others		0.70517	Others	227.343
		0.301744	Others		0.619177	Others	227.343
		0.737569	Others		0.61585	Others	344
		1.14558	Others		0.515106	Others	227.343
		0.832712	Others		0.909287	Others	344
		0.718603	Others		1.12288	Others	344
		0.601795	Others		0.639328	Others	547.561
		0.44615	Others		0.616115	Others	176.143
		0.304145	Others		0.752495	Others	344
		0.81537	Others		0.665202	Others	227.343
		0.308953	Others		0.497625	Others	227.343
		0.513922	Others		0.731784	Others	383.15
		0.471593	Others		0.795788	Others	344
		0.580233	Others		0.497853	Others	227.343
		0.580224	Others		0.0594338	Others	383.15
		0.94731	Others		0.505062	Others	547.561
		0.580214	Others		0.815528	Others	344
		0.200682	Others		1.29987	Others	145.633
		0.30697	Others		0.804369	Others	344
		0.0133729	Others		0.65025	Others	344
		0.507606	Others		0.524945	Others	344
		0.656475	Others		0.560596	Others	344
		0.610057	Others		0.635243	Others	344
		0.37795	Others		0.547443	Others	344
		0.270666	Others		0.637551	Others	344
		0.807196	Others		0.518426	Others	344
		0.796761	Others		0.643451	Others	344
		0.618218	Others		0.480072	Others	547.561
		0.021297	Others		0.795775	Others	344
		0.469765	Others		0.55793	Others	227.343
		0.017812	Others		0.442976	Others	176.143
		0.586402	Others		0.484095	Others	227.343
		0.674518	Others		0.59812	Others	90.8111
		0.656879	Others		0.355219	Others	145.633
		0.29827	Others		0.538257	Others	227.343
		0.580218	Others		0.614483	Others	344
		0.45422	Others		0.37553	Others	344
		0.608348	Others		0.984029	Others	383.15
		0.606175	Others		0.804854	Others	383.15
		0.600504	Others		0.548417	Others	344
		0.293173	Others		0.41708	Others	344
		0.605108	Others		0.415121	Others	344
		0.326932	Others		0.810819	Others	344
		0.593718	Others		0.112035	Others	344
		0.752975	Others		0.612199	Others	595.5
		0.917708	Others		0.0603924	Others	344
		0.293563	Others		0.633825	Others	344
		0.434256	Others		0.731954	Others	344
		0.943766	Others		0.654256	Others	344
		0.502095	Others		0.80975	Others	344
		0.30098	Others		0.518423	Others	227.343
		0.955209	Others		0.810843	Others	344
		0.624032	Others		0.573149	Others	227.343
		0.319618	Others		0.350005	Others	344
		0.692317	Others		0.816458	Others	383.15
		0.306385	Others		0.425647	Others	344
		0.79675	Others		0.7704	Others	595.5
		0.29076	Others		0.513931	Others	145.633
		0.656591	Others		0.44056	Others	344
		0.599772	Others		0.556785	Others	344
		0.602921	Others		0.823549	Others	344
		0.799023	Others		0.671253	Others	344
		0.306126	Others		0.604973	Others	344
		0.0210392	Others		0.81317	Others	344
		0.293168	Others		0.631501	Others	344
		0.398219	Others		0.659319	Others	344
		0.290763	Others		0.838152	Others	383.15
		0.421064	Others		0.597077	Others	383.15
		0.459079	Others		0.775343	Others	227.343
		0.78499	Others		0.807374	Others	344
		0.606146	Others		0.557238	Others	344
		0.412989	Others		0.668759	Others	145.633
		0.576335	Others		0.666437	Others	176.143
		0.309047	Others		0.580849	Others	344
		0.605122	Others		0.541445	Others	344
		0.679974	Others		0.603944	Others	383.15
		0.318531	Others		0.984026	Others	383.15
		0.0212941	Others		0.541453	Others	344
		0.374667	Others		0.214883	Others	547.561
		0.442881	Others		0.67627	Others	344
		0.560949	Others		0.639665	Others	227.343
		0.599384	Others		0.130298	Others	344
		0.0320328	Others		0.42962	Others	344
		0.449986	Others		1.0854	Others	517.851
		0.490935	Others		0.322156	Others	383.15
		0.524312	Others		0.762289	Others	547.561
		0.336362	Others		0.500987	Others	344
		0.664098	Others		0.490648	Others	383.15
		0.842711	Others		0.633063	Others	344
		0.830342	Others		0.507857	Others	344
		0.60573	Others		0.680164	Others	227.343
		0.558282	Others		0.758779	Others	344
		0.561655	Others		0.699866	Others	344
		0.611288	Others		0.784922	Others	227.343
		0.366681	Others		0.788581	Others	595.5
		0.610725	Others		0.815527	Others	344
		0.644611	Others		0.108063	Others	145.633
		0.555665	Others		0.375532	Others	344
		0.123819	Others		0.795781	Others	344
		0.124576	Others		0.595086	Others	383.15
		1.15515	Others		0.812859	Others	344
		0.657633	Others		0.697528	Others	344
		0.520193	Others		0.541453	Others	344
		0.552777	Others		0.124049	Others	344
		0.452016	Others		0.109607	Others	344
		0.364217	Others		0.659182	Others	344
		0.569843	Others		0.352463	Others	227.343
		0.434531	Others		0.476723	Others	383.15
		0.866423	Others		0.467817	Others	547.561
		0.403986	Others		0.439048	Others	176.143
		0.809993	Others		1.15269	Others	517.851
		0.622685	Others		0.333628	Others	344
		0.522068	Others		0.518265	Others	344
		0.664611	Others		0.535895	Others	344
		0.827382	Others		0.495722	Others	547.561
		0.651796	Others		0.339326	Others	344
		0.651535	Others		0.506183	Others	547.561
		0.515199	Others		0.596513	Others	344
		0.612331	Others		0.59177	Others	383.15
		0.826443	Others		0.389774	Others	344
		0.601786	Others		0.82545	Others	400.985
		0.809985	Others		0.107349	Others	344
		0.520633	Others		0.591936	Others	383.15
		0.673393	Others		1.04575	Others	547.561
		0.831033	Others		0.518196	Others	344
		0.229095	Others		0.642277	Others	344
		0.820719	Others		0.836693	Others	383.15
		0.772991	Others		0.127774	Others	90.8111
		0.537943	Others		0.809707	Others	344
		0.453259	Others		0.630403	Others	145.633
		0.587281	Others		0.632684	Others	227.343
		0.525393	Others		0.411641	Others	176.143
		0.668468	Others		0.852211	Others	383.15
		0.793465	Others		0.44297	Others	344
		0.977907	Others		0.438985	Others	344
		0.467169	Others		0.772323	Others	344
		0.927423	Others		1.14094	Others	517.851
		0.389735	Others		0.632154	Others	344
		0.582815	Others		0.54407	Others	344
		0.867665	Others		0.727303	Others	344
		0.821594	Others		0.683522	Others	344
		0.824664	Others		0.810819	Others	344
		0.65354	Others		0.49544	Others	344
		0.522446	Others		0.538699	Others	344
		0.819066	Others		0.753719	Others	344
		0.188248	Others		0.807382	Others	344
		0.0181032	Others		0.538565	Others	547.561
		0.824391	Others		0.555632	Others	227.343
		1.1669	Others		0.827365	Others	547.561
		0.998212	Others		0.106877	Others	344
		0.671022	Others		0.813325	Others	344
		0.364197	Others		0.535935	Others	547.561
		0.429333	Others		0.372637	Others	344
		0.664462	Others		0.910452	Others	383.15
		0.403225	Others		0.350018	Others	344
		0.494284	Others		0.741499	Others	344
		0.443831	Others		0.438308	Others	344
		0.837761	Others		0.349985	Others	344
		0.714078	Others		0.630399	Others	344
		0.425853	Others		0.508235	Others	344
		0.799134	Others		0.324756	Others	344
		0.525261	Others		0.671424	Others	344
		0.362711	Others		0.591933	Others	383.15
		0.572141	Others		0.66762	Others	344
		0.528143	Others		0.638137	Others	344
		0.672901	Others		0.54144	Others	344
		0.509647	Others		0.779324	Others	344
		0.824088	Others		0.416583	Others	344
		0.392454	Others		0.630399	Others	145.633
		0.58892	Others		0.423807	Others	227.343
		0.554601	Others		0.645737	Others	344
		0.435911	Others		0.810179	Others	344
		0.823936	Others		0.352469	Others	344
		0.439859	Others		0.779253	Others	383.15
		0.68803	Others		0.412318	Others	344
		0.823962	Others		0.438784	Others	344
		0.766707	Others		0.654597	Others	383.15
		0.767931	Others		0.511049	Others	344
		0.694463	Others		0.64553	Others	547.561
		0.453197	Others		0.535409	Others	344
		0.850437	Others		0.800056	Others	344
		0.446434	Others		0.497654	Others	227.343
		0.532408	Others		0.424109	Others	344
		0.442513	Others		0.354504	Others	227.343
		0.646896	Others		0.521113	Others	344
		0.83067	Others		0.637584	Others	344
		0.562629	Others		0.500261	Others	383.15
		1.1915	Others		0.500653	Others	344
		0.361987	Others		0.322151	Others	227.343
		0.784612	Others		0.538904	Others	344
		0.555657	Others		0.756249	Others	344
		0.514869	Others		1.08196	Others	517.851
		0.682957	Others		0.819156	Others	595.5
		0.512065	Others		0.559378	Others	547.561
		0.534412	Others		0.500506	Others	344
		0.648037	Others		0.356027	Others	344
		0.159213	Others		0.0378942	Others	145.633
		0.482029	Others		0.637324	Others	344
		0.827071	Others		0.733547	Others	344
		0.809987	Others		0.568603	Others	227.343
		0.454548	Others		0.046581	Others	344
		0.815244	Others		0.52089	Others	344
		0.652223	Others		0.589206	Others	344
		0.519793	Others		0.729654	Others	344
		0.833747	Others		0.820884	Others	383.15
		0.71174	Others		0.523745	Others	145.633
		0.818581	Others		0.55229	Others	227.343
		0.745996	Others		0.616808	Others	344
		0.509934	Others		0.630399	Others	344
		0.534548	Others		0.809876	Others	344
		0.82503	Others		0.561136	Others	383.15
		0.520394	Others		0.768523	Others	595.5
		0.454772	Others		0.544323	Others	344
		0.535101	Others		0.497853	Others	344
		0.823919	Others		0.795773	Others	344
		0.317494	Others		0.673818	Others	344
		0.862805	Others		0.501631	Others	383.15
		0.535325	Others		0.600362	Others	344
		0.58736	Others		0.795773	Others	344
		0.526574	Others		0.965934	Others	383.15
		0.438844	Others		0.0400688	Others	344
		0.652225	Others		0.641885	Others	383.15
		0.455329	Others		0.800468	Others	344
		1.09962	Others		0.548282	Others	176.143
		0.464255	Others		0.0334465	Others	344
		0.514865	Others		0.65681	Others	344
		0.83504	Others		0.81613	Others	344
		0.651782	Others		0.586397	Others	344
		0.711534	Others		0.611915	Others	344
		0.338968	Others		0.813045	Others	344
		0.829991	Others		0.562676	Others	344
		0.701111	Others		0.506853	Others	344
		0.634584	Others		0.607406	Others	344
		0.553116	Others		0.4996	Others	344
		0.392796	Others		0.505608	Others	344
		0.519812	Others		0.0465828	Others	344
		0.366674	Others		0.513932	Others	227.343
		0.555654	Others		0.638011	Others	517.851
		0.336368	Others		0.586397	Others	344
		0.36423	Others		0.137471	Others	547.561
		0.539156	Others		0.389014	Others	344
		0.825071	Others		0.535902	Others	344
		0.682971	Others		0.593915	Others	547.561
		0.429332	Others		0.378584	Others	547.561
		0.55291	Others		0.643421	Others	344
		0.652057	Others		0.649887	Others	547.561
		0.54638	Others		0.642894	Others	383.15
		0.827257	Others		0.432215	Others	383.15
		0.81	Others		0.671259	Others	344
		0.520829	Others		0.63757	Others	227.343
		0.57145	Others		0.357869	Others	344
		0.389744	Others		0.322215	Others	227.343
		0.430796	Others		0.421699	Others	383.15
		0.161932	Others		0.810859	Others	344
		1.05996	Others		0.572259	Others	344
		0.653877	Others		0.837339	Others	344
		0.980146	Others		0.541442	Others	344
		0.514473	Others		0.418755	Others	344
		0.532638	Others		0.725115	Others	227.343
		0.511837	Others		0.812231	Others	344
		0.364197	Others		0.426816	Others	344
		0.743865	Others		0.0594666	Others	344
		0.611643	Others		0.43871	Others	344
		0.457182	Others		0.632526	Others	344
		0.605982	Others		0.972975	Others	383.15
		0.609298	Others		0.378242	Others	344
		0.0198569	Others		0.820828	Others	344
		0.449012	Others		0.625621	Others	344
		0.364212	Others		0.418774	Others	344
		0.630327	Others		0.810822	Others	344
		0.0521004	Others		0.421724	Others	344
		0.68937	Others		0.424632	Others	227.343
		0.34784	Others		0.440336	Others	344
		0.138261	Others		0.584141	Others	383.15
		0.839661	Others		0.450043	Others	344
		0.634584	Others		0.432747	Others	344
		0.756687	Others		0.641497	Others	344
		0.558535	Others		0.950518	Others	344
		0.631019	Others		0.442353	Others	344
		0.0189764	Others		0.440413	Others	344
		0.603417	Others		0.608473	Others	383.15
		0.498307	Others		0.809724	Others	344
		0.82974	Others		0.441117	Others	344
		0.628695	Others		0.5101	Others	176.143
		0.446427	Others		0.630439	Others	344
		0.741515	Others		0.00806877	Others	176.143
		0.656489	Others		0.848593	Others	227.343
		0.668809	Others		0.350003	Others	344
		0.786534	Others		0.518241	Others	383.15
		0.680649	Others		0.41232	Others	227.343
		0.53987	Others		0.440336	Others	344
		0.50486	Others		0.506421	Others	344
		0.697734	Others		0.813021	Others	344
		0.503805	Others		0.668732	Others	344
		0.81468	Others		0.85108	Others	595.5
		0.550147	Others		0.452957	Others	383.15
		0.665081	Others		0.540389	Others	383.15
		0.875369	Others		0.573069	Others	383.15
		0.639833	Others		0.804369	Others	344
		0.814267	Others		0.350001	Others	344
		0.555665	Others		0.697322	Others	344
		0.827537	Others		0.5243	Others	227.343
		0.0607946	Others		0.637845	Others	344
		0.447521	Others		0.692975	Others	176.143
		0.00789396	Others		0.59888	Others	344
		0.389741	Others		0.635303	Others	145.633
		0.555652	Others		0.338599	Others	344
		0.570997	Others		0.768028	Others	227.343
		0.124036	Others		0.415114	Others	344
		0.819506	Others		0.656419	Others	344
		0.998238	Others		0.356988	Others	344
		0.770461	Others		0.638013	Others	344
		0.833368	Others		0.816821	Others	344
		0.6049	Others		0.619598	Others	547.561
		0.370239	Others		0.601045	Others	227.343
		1.31409	Others		0.632325	Others	344
		0.547391	Others		0.434801	Others	344
		0.126246	Others		0.653882	Others	344
		0.452996	Others		0.630426	Others	227.343
		0.513812	Others		0.620372	Others	344
		0.63088	Others		0.608643	Others	344
		0.122275	Others		0.106887	Others	344
		0.0204137	Others		0.591518	Others	547.561
		0.958921	Others		0.420319	Others	344
		0.776501	Others		0.580876	Others	227.343
		0.435936	Others		0.644388	Others	344
		0.511866	Others		0.500657	Others	383.15
		0.438018	Others		0.109824	Others	344
		0.647275	Others		0.525658	Others	383.15
		0.67353	Others		0.824009	Others	344
		0.555665	Others		0.506612	Others	344
		0.58647	Others		0.810859	Others	344
		0.169659	Others		0.525883	Others	344
		0.646366	Others		0.395997	Others	547.561
		0.82503	Others		0.795772	Others	344
		0.649454	Others		0.424797	Others	176.143
		1.09617	Others		0.430418	Others	344
		0.595087	Others		0.62353	Others	344
		0.694376	Others		0.497845	Others	145.633
		0.566502	Others		0.437804	Others	547.561
		0.576888	Others		0.965132	Others	344
		0.549621	Others		0.861158	Others	344
		0.826748	Others		0.809764	Others	344
		0.520824	Others		0.375538	Others	344
		0.847522	Others		0.499444	Others	344
		0.121561	Others		0.508007	Others	383.15
		0.454548	Others		0.441462	Others	227.343
		0.810002	Others		0.974358	Others	344
		0.446203	Others		0.551058	Others	383.15
		0.0182392	Others		0.109831	Others	145.633
		0.529972	Others		0.147578	Others	344
		0.550106	Others		0.65087	Others	344
		0.619185	Others		0.347776	Others	227.343
		0.829739	Others		0.427178	Others	344
		0.372081	Others		0.511236	Others	459.04
		0.515843	Others		0.637587	Others	344
		0.651762	Others		0.617468	Others	344
		0.626411	Others		0.810452	Others	344
		0.657663	Others		0.145002	Others	344
		0.45252	Others		0.610308	Others	344
		0.606148	Others		0.853453	Others	145.633
		0.655709	Others		0.597431	Others	383.15
		0.530973	Others		0.303283	Others	176.143
		0.58384	Others		0.500505	Others	344
		0.630319	Others		0.418765	Others	344
		0.538512	Others		0.435774	Others	227.343
		0.42653	Others		0.509111	Others	344
		0.685636	Others		1.02714	Others	344
		0.121098	Others		0.574708	Others	344
		0.564103	Others		0.83331	Others	383.15
		0.369431	Others		0.812307	Others	344
		0.574808	Others		0.511182	Others	383.15
		0.809985	Others		0.635291	Others	344
		0.61028	Others		0.785851	Others	595.5
		0.657106	Others		0.541436	Others	344
		0.521065	Others		0.510914	Others	344
		0.532452	Others		0.523208	Others	344
		0.6658	Others		0.810823	Others	383.15
		0.818581	Others		0.524295	Others	227.343
		0.827257	Others		0.540265	Others	344
		0.550114	Others		0.657775	Others	344
		0.644615	Others		0.812536	Others	227.343
		0.68295	Others		0.671254	Others	344
		0.825055	Others		0.650399	Others	344
		0.446958	Others		0.523731	Others	227.343
		0.513649	Others		0.948971	Others	383.15
		0.44139	Others		0.375523	Others	344
		0.720565	Others		0.801033	Others	344
		0.615257	Others		0.570441	Others	344
		0.432977	Others		0.5864	Others	344
		0.532477	Others		0.499188	Others	547.561
		0.682944	Others		0.706772	Others	227.343
		0.809983	Others		0.675159	Others	344
		0.644611	Others		0.10364	Others	383.15
		0.624519	Others		0.587574	Others	344
		0.818581	Others		0.489593	Others	227.343
		0.59506	Others		0.944709	Others	383.15
		0.998241	Others		0.629926	Others	344
		0.606145	Others		0.442061	Others	227.343
		0.392238	Others		0.662481	Others	344
		0.671987	Others		0.530858	Others	227.343
		0.663944	Others		0.805294	Others	517.851
		0.652349	Others		0.431991	Others	344
		0.653606	Others		0.378027	Others	344
		0.0607928	Others		0.418671	Others	344
		0.695901	Others		0.665986	Others	344
		0.802793	Others		0.509951	Others	344
		0.671123	Others		0.658689	Others	344
		0.835095	Others		0.416585	Others	344
		0.621618	Others		0.620373	Others	344
		0.562494	Others		0.505982	Others	227.343
		0.821586	Others		0.913211	Others	344
		0.561245	Others		0.349985	Others	344
		0.528143	Others		0.649733	Others	344
		0.386849	Others		0.809785	Others	344
		0.334068	Others		0.155447	Others	344
		0.364215	Others		0.509865	Others	227.343
		0.979344	Others		0.547033	Others	344
		0.523323	Others		0.106939	Others	344
		0.389749	Others		0.645737	Others	344
		0.573589	Others		0.438706	Others	344
		0.368715	Others		0.512363	Others	383.15
		0.755711	Others		0.617393	Others	344
		0.353538	Others		0.963695	Others	383.15
		0.428485	Others		0.144997	Others	344
		0.841577	Others		0.513724	Others	344
		0.336427	Others		0.513059	Others	344
		0.821593	Others		0.340725	Others	344
		0.987187	Others		0.686899	Others	145.633
		0.354936	Others		0.596068	Others	383.15
		0.631605	Others		0.440567	Others	344
		0.5134	Others		0.509282	Others	344
		0.600609	Others		0.106884	Others	344
		0.529964	Others		0.595844	Others	383.15
		0.519274	Others		0.813025	Others	344
		0.532634	Others		0.836225	Others	383.15
		0.537957	Others		0.806507	Others	344
		0.552469	Others		0.815779	Others	344
		0.51982	Others		0.742475	Others	547.561
		0.00551914	Others		0.428302	Others	344
		0.514717	Others		0.438996	Others	176.143
		0.695595	Others		0.79375	Others	383.15
		0.644638	Others		0.391157	Others	383.15
		0.533399	Others		0.150296	Others	344
		0.524163	Others		1.75648	Others	344
		0.523494	Others		0.557144	Others	344
		0.651799	Others		0.518193	Others	383.15
		0.43832	Others		0.81655	Others	344
		0.454548	Others		0.5202	Others	344
		0.454625	Others		0.680251	Others	344
		0.823975	Others		0.632322	Others	344
		0.963183	Others		0.173804	Others	547.561
		0.644651	Others		0.48139	Others	383.15
		0.659949	Others		0.505582	Others	383.15
		0.426531	Others		0.533335	Others	344
		0.665918	Others		0.147721	Others	344
		0.35281	Others		0.50642	Others	344
		0.830762	Others		0.209098	Others	344
		0.646738	Others		0.509986	Others	344
		0.613092	Others		0.578755	Others	383.15
		0.540095	Others		0.79579	Others	344
		0.456565	Others		0.438313	Others	344
		0.457054	Others		0.532168	Others	344
		0.850905	Others		1.17729	Others	517.851
		0.82503	Others		0.813046	Others	344
		0.782735	Others		0.984	Others	383.15
		0.122053	Others		0.511831	Others	344
		0.685464	Others		0.515752	Others	344
		0.477041	Others		0.41873	Others	344
		0.432986	Others		0.647212	Others	344
		0.542689	Others		0.637564	Others	344
		0.429325	Others		0.427181	Others	517.851
		0.513654	Others		0.350608	Others	344
		0.992217	Others		0.442344	Others	227.343
		0.410209	Others		0.355645	Others	344
		0.646536	Others		0.681689	Others	383.15
		0.528649	Others		0.505657	Others	344
		0.6586	Others		0.509309	Others	344
		0.430795	Others		0.438697	Others	344
		0.851551	Others		0.442842	Others	344
		0.525125	Others		0.828499	Others	383.15
		0.865292	Others		0.520336	Others	227.343
		0.454779	Others		0.791079	Others	344
		0.12115	Others		0.635301	Others	344
		0.164508	Others		0.681383	Others	227.343
		0.532404	Others		0.541444	Others	344
		0.685465	Others		0.506617	Others	344
		0.825071	Others		0.563036	Others	344
		0.685471	Others		0.94471	Others	383.15
		1.04135	Others		0.5056	Others	383.15
		0.924664	Others		0.432222	Others	595.5
		0.852364	Others		0.515709	Others	383.15
		0.059593	Others		0.621793	Others	227.343
		0.512065	Others		0.39949	Others	383.15
		0.707187	Others		0.414273	Others	344
		0.661424	Others		0.681677	Others	344
		0.673482	Others		0.639394	Others	344
		0.124043	Others		0.499443	Others	344
		0.649513	Others		0.541453	Others	344
		0.670631	Others		0.439045	Others	176.143
		0.34586	Others		0.462829	Others	344
		0.608127	Others		0.414876	Others	344
		0.16179	Others		0.798395	Others	344
		0.514717	Others		0.115001	Others	344
		0.645712	Others		0.348499	Others	227.343
		0.793536	Others		0.822895	Others	383.15
		0.577247	Others		0.583076	Others	344
		0.121089	Others		0.510803	Others	344
		0.827233	Others		0.495131	Others	344
		0.524198	Others		0.66623	Others	344
		0.644138	Others		0.443663	Others	227.343
		0.369857	Others		0.440336	Others	344
		0.527936	Others		0.591516	Others	547.561
		0.83822	Others		0.549892	Others	383.15
		0.665365	Others		0.651153	Others	344
		0.614574	Others		0.668738	Others	344
		0.626127	Others		0.53318	Others	383.15
		0.63381	Others		0.49785	Others	344
		0.78224	Others		0.617666	Others	227.343
		0.747759	Others		0.0460313	Others	344
		0.453207	Others		0.354543	Others	227.343
		0.998244	Others		0.346147	Others	547.561
		0.584653	Others		0.508822	Others	344
		0.98857	Others		0.594322	Others	344
		0.680198	Others		0.756249	Others	344
		0.203377	Others		0.448598	Others	227.343
		0.826519	Others		0.433309	Others	344
		0.598353	Others		0.810852	Others	547.561
		0.644611	Others		0.595262	Others	344
		0.825051	Others		0.379832	Others	383.15
		0.432883	Others		0.819535	Others	547.561
		0.151683	Others		0.495435	Others	344
		0.535947	Others		0.594319	Others	344
		0.637742	Others		0.616668	Others	227.343
		0.600612	Others		0.651588	Others	344
		0.456556	Others		0.506421	Others	344
		0.680442	Others		0.426821	Others	344
		0.592967	Others		0.638933	Others	227.343
		0.520632	Others		0.523778	Others	344
		0.668093	Others		0.625741	Others	383.15
		0.825034	Others		0.504918	Others	383.15
		0.00552417	Others		0.706353	Others	344
		0.600609	Others		0.531609	Others	344
		0.649515	Others		0.511647	Others	227.343
		0.555656	Others		0.515764	Others	227.343
		0.789555	Others		0.502947	Others	227.343
		0.46281	Others		0.369352	Others	344
		0.554477	Others		0.579344	Others	344
		0.121096	Others		0.647558	Others	344
		0.610056	Others		0.51363	Others	383.15
		0.524077	Others		0.658897	Others	344
		0.452525	Others		0.605057	Others	227.343
		0.720984	Others		0.675158	Others	344
		0.52992	Others		0.695661	Others	344
		0.441028	Others		0.519187	Others	383.15
		0.452922	Others		0.668745	Others	344
		0.432967	Others		0.653911	Others	344
		0.555665	Others		0.656912	Others	344
		0.394044	Others		0.659271	Others	344
		0.825064	Others		0.0460255	Others	344
		0.371199	Others		0.810819	Others	344
		0.659742	Others		0.352463	Others	227.343
		0.837106	Others		0.319857	Others	227.343
		0.51913	Others		0.651706	Others	344
		0.453256	Others		0.514437	Others	344
		0.609474	Others		0.807382	Others	344
		0.520633	Others		0.810839	Others	344
		0.405369	Others		0.415121	Others	344
		0.513656	Others		0.582627	Others	383.15
		0.495602	Others		0.594064	Others	344
		0.454548	Others		0.569629	Others	257.29
		0.800062	Others		0.49542	Others	145.633
		0.827237	Others		0.499437	Others	547.561
		0.787918	Others		0.590689	Others	227.343
		0.618156	Others		0.19397	Others	344
		1.77069	Others		0.0460283	Others	227.343
		0.565269	Others		1.14844	Others	517.851
		0.523521	Others		0.773706	Others	344
		0.554459	Others		0.674442	Others	176.143
		0.690482	Others		0.528477	Others	344
		0.646534	Others		0.984032	Others	383.15
		0.958921	Others		0.418759	Others	344
		0.452917	Others		0.516761	Others	383.15
		0.671039	Others		0.63259	Others	344
		0.54507	Others		0.616108	Others	176.143
		0.823997	Others		0.541453	Others	344
		0.52727	Others		0.518515	Others	227.343
		0.695889	Others		0.984124	Others	383.15
		0.597288	Others		0.440336	Others	344
		0.555648	Others		0.656827	Others	145.633
		0.523034	Others		0.331649	Others	227.343
		0.66177	Others		0.521735	Others	227.343
		0.825035	Others		0.804369	Others	344
		0.512057	Others		0.051545	Others	227.343
		0.676693	Others		0.540247	Others	383.15
		0.36482	Others		0.978005	Others	383.15
		0.998335	Others		0.51576	Others	227.343
		0.77046	Others		0.861152	Others	344
		0.432942	Others		0.62353	Others	344
		0.545821	Others		0.271788	Others	145.633
		0.527841	Others		0.582432	Others	547.561
		0.619269	Others		0.318636	Others	344
		0.366674	Others		0.479005	Others	344
		0.457875	Others		0.747472	Others	344
		0.441032	Others		0.438825	Others	547.561
		0.659949	Others		0.539617	Others	344
		0.538507	Others		0.469088	Others	595.5
		0.452909	Others		0.271909	Others	227.343
		0.807962	Others		0.266643	Others	145.633
		0.608533	Others		0.116338	Others	227.343
		0.522218	Others		0.695598	Others	344
		0.605728	Others		0.611862	Others	145.633
		0.653144	Others		0.153133	Others	344
		0.509632	Others		0.588673	Others	383.15
		0.360359	Others		0.282493	Others	344
		0.688654	Others		0.377904	Others	344
		0.593556	Others		0.753555	Others	344
		0.188016	Others		0.840918	Others	383.15
		0.875364	Others		0.309846	Others	383.15
		0.457187	Others		0.265461	Others	344
		0.526043	Others		0.153357	Others	344
		0.80529	Others		0.481361	Others	227.343
		0.812607	Others		0.440728	Others	227.343
		0.509652	Others		0.248359	Others	176.143
		0.429088	Others		0.269814	Others	227.343
		0.509343	Others		0.676045	Others	595.5
		0.631878	Others		0.484557	Others	344
		0.636004	Others		0.0756554	Others	344
		0.432971	Others		0.375649	Others	344
		0.517159	Others		0.0756355	Others	344
		0.739327	Others		0.286499	Others	344
		0.596839	Others		0.482008	Others	344
		0.63168	Others		0.718446	Others	227.343
		0.525015	Others		0.45096	Others	344
		0.532727	Others		0.312408	Others	227.343
		0.456273	Others		0.0530859	Others	344
		0.529975	Others		0.759562	Others	383.15
		0.651776	Others		0.336961	Others	547.561
		0.668122	Others		0.758631	Others	344
		0.525859	Others		0.548076	Others	344
		1.16266	Others		0.575257	Others	344
		0.709873	Others		0.297449	Others	344
		0.53742	Others		0.840915	Others	383.15
		0.649503	Others		0.291562	Others	344
		0.519869	Others		0.738878	Others	344
		0.455674	Others		0.262646	Others	145.633
		0.639953	Others		0.503699	Others	344
		0.159209	Others		0.487427	Others	344
		0.129213	Others		0.440956	Others	227.343
		0.575348	Others		0.484549	Others	344
		0.608275	Others		0.0445614	Others	344
		0.00552211	Others		0.722356	Others	383.15
		0.512062	Others		0.152919	Others	344
		0.637742	Others		0.0493238	Others	344
		0.383564	Others		0.529501	Others	344
		0.439009	Others		0.385962	Others	344
		0.60853	Others		0.269828	Others	344
		0.96473	Others		0.0473643	Others	344
		0.571356	Others		0.64547	Others	595.5
		0.673109	Others		0.661743	Others	383.15
		0.413702	Others		0.62478	Others	344
		0.0504374	Others		0.371405	Others	344
		0.690742	Others		0.738891	Others	344
		0.777295	Others		0.0781193	Others	344
		0.323911	Others		0.588633	Others	547.561
		0.78246	Others		0.988852	Others	547.561
		0.30406	Others		0.12335	Others	344
		0.73975	Others		0.752811	Others	344
		0.203039	Others		0.0560501	Others	227.343
		0.811459	Others		0.297445	Others	227.343
		0.373407	Others		0.307402	Others	344
		1.37933	Others		0.0781133	Others	227.343
		1.03416	Others		0.766653	Others	344
		0.0697539	Others		0.333612	Others	383.15
		0.802063	Others		0.715426	Others	344
		0.744812	Others		0.303496	Others	344
		0.897572	Others		0.0539673	Others	344
		1.04884	Others		0.750477	Others	344
		0.743694	Others		1.02851	Others	517.851
		0.311245	Others		0.450804	Others	547.561
		0.310985	Others		0.230363	Others	90.8111
		0.632249	Others		0.54018	Others	383.15
		1.05156	Others		0.468804	Others	344
		0.835467	Others		0.150666	Others	227.343
		0.310974	Others		0.33211	Others	344
		0.563448	Others		0.443756	Others	344
		1.0906	Others		0.372723	Others	344
		1.1516	Others		0.307402	Others	344
		1.05521	Others		0.324706	Others	547.561
		0.205857	Others		0.395454	Others	547.561
		1.05125	Others		0.609541	Others	176.143
		0.881811	Others		0.448407	Others	547.561
		0.258128	Others		0.752979	Others	344
		0.560754	Others		0.753947	Others	344
		0.563147	Others		0.269794	Others	344
		1.0449	Others		0.394433	Others	383.15
		0.95703	Others		0.484545	Others	344
		0.264707	Others		0.391022	Others	344
		0.89708	Others		0.627289	Others	595.5
		0.779844	Others		0.321346	Others	344
		0.313326	Others		0.768553	Others	400.985
		1.39108	Others		0.28785	Others	176.143
		0.370923	Others		0.295673	Others	344
		1.03417	Others		0.359547	Others	344
		1.04577	Others		0.705392	Others	547.561
		1.00563	Others		0.266068	Others	344
		0.23053	Others		0.50424	Others	383.15
		0.980675	Others		0.619374	Others	344
		0.762122	Others		0.27798	Others	344
		0.591224	Others		0.0808696	Others	145.633
		0.276246	Others		0.586555	Others	344
		0.74944	Others		0.695041	Others	383.15
		0.278782	Others		0.451338	Others	344
		0.58998	Others		0.440957	Others	344
		0.613913	Others		0.265902	Others	344
		0.740022	Others		1.09579	Others	517.851
		0.834904	Others		0.856315	Others	344
		0.306115	Others		0.295937	Others	176.143
		0.304064	Others		0.75863	Others	344
		0.788282	Others		0.481802	Others	344
		0.877719	Others		0.282603	Others	344
		0.560546	Others		0.684603	Others	344
		0.263327	Others		0.752854	Others	344
		0.746625	Others		0.501033	Others	227.343
		0.276317	Others		0.295874	Others	344
		1.05452	Others		0.498735	Others	227.343
		1.05062	Others		0.299731	Others	344
		0.990886	Others		0.265259	Others	383.15
		0.746247	Others		0.479038	Others	547.561
		0.72078	Others		0.53504	Others	383.15
		0.546494	Others		0.27026	Others	383.15
		0.275229	Others		0.738884	Others	344
		0.275223	Others		0.640631	Others	344
		1.03417	Others		0.438543	Others	344
		1.01071	Others		0.268591	Others	344
		0.205532	Others		0.448165	Others	547.561
		0.739377	Others		0.282643	Others	344
		0.77878	Others		0.795314	Others	383.15
		0.749572	Others		0.297225	Others	344
		0.258628	Others		0.172106	Others	176.143
		0.779832	Others		0.515362	Others	344
		0.467393	Others		0.0756353	Others	344
		0.342406	Others		0.748398	Others	517.851
		0.895201	Others		0.559911	Others	344
		0.514351	Others		0.299864	Others	344
		1.02331	Others		0.467403	Others	227.343
		1.13618	Others		0.449716	Others	344
		0.0486354	Others		0.449286	Others	547.561
		0.43244	Others		0.460833	Others	383.15
		0.666692	Others		0.0568755	Others	227.343
		0.744573	Others		0.747472	Others	344
		0.306345	Others		0.750486	Others	344
		0.592512	Others		0.13953	Others	227.343
		1.04814	Others		0.290019	Others	344
		1.11587	Others		0.756149	Others	344
		0.739044	Others		0.388493	Others	344
		0.294034	Others		0.540534	Others	383.15
		0.605133	Others		0.443608	Others	344
		1.04811	Others		0.0465124	Others	344
		1.05927	Others		0.295197	Others	344
		0.779836	Others		0.297607	Others	227.343
		0.595019	Others		0.0756685	Others	344
		0.592512	Others		0.780442	Others	344
		0.347407	Others		0.759924	Others	344
		1.41568	Others		0.480419	Others	344
		0.736244	Others		0.528313	Others	344
		1.05793	Others		0.770469	Others	547.561
		0.592736	Others		1.08404	Others	517.851
		1.05485	Others		0.461369	Others	344
		0.205519	Others		0.315766	Others	344
		1.05417	Others		0.433751	Others	383.15
		1.04276	Others		0.299131	Others	344
		0.259552	Others		0.584988	Others	383.15
		1.03418	Others		0.117175	Others	344
		0.42738	Others		0.625412	Others	595.5
		0.66801	Others		0.180526	Others	176.143
		0.197577	Others		0.185262	Others	176.143
		0.689754	Others		0.74961	Others	344
		0.743972	Others		0.443364	Others	383.15
		1.0481	Others		0.150439	Others	344
		1.05922	Others		0.15067	Others	344
		1.08698	Others		0.675057	Others	344
		0.75859	Others		0.763987	Others	383.15
		0.205733	Others		0.466834	Others	227.343
		0.3041	Others		0.523979	Others	227.343
		0.779844	Others		0.544149	Others	227.343
		0.563879	Others		0.0995927	Others	344
		0.593293	Others		0.0822869	Others	344
		0.794022	Others		0.807407	Others	344
		1.32379	Others		0.144978	Others	344
		0.376157	Others		0.372894	Others	145.633
		1.04827	Others		0.27038	Others	344
		0.205957	Others		0.262643	Others	344
		0.770559	Others		0.599522	Others	344
		0.268655	Others		0.449957	Others	344
		0.370983	Others		0.532309	Others	344
		0.79632	Others		0.442704	Others	344
		0.8236	Others		0.184534	Others	227.343
		0.294033	Others		0.49152	Others	344
		0.180947	Others		0.0563522	Others	344
		0.390162	Others		0.263744	Others	344
		0.922576	Others		0.484557	Others	344
		0.233125	Others		0.743572	Others	344
		0.42991	Others		0.265307	Others	344
		0.855198	Others		0.0539427	Others	383.15
		0.810649	Others		0.299859	Others	344
		0.601566	Others		0.752827	Others	344
		0.786807	Others		0.756428	Others	344
		0.881842	Others		0.366989	Others	176.143
		1.03886	Others		0.755963	Others	344
		1.05392	Others		0.0642347	Others	344
		0.276623	Others		0.276632	Others	344
		0.912209	Others		0.478998	Others	344
		0.904828	Others		0.0649901	Others	344
		0.935919	Others		0.728025	Others	227.343
		1.06194	Others		0.917462	Others	344
		0.990328	Others		0.0644588	Others	383.15
		0.779844	Others		0.425492	Others	227.343
		0.311231	Others		0.300091	Others	344
		0.592512	Others		0.430037	Others	227.343
		1.11811	Others		0.516172	Others	383.15
		0.258128	Others		0.557587	Others	344
		0.109524	Others		0.779328	Others	383.15
		0.907149	Others		0.268161	Others	344
		1.04368	Others		0.252616	Others	344
		0.596073	Others		0.462774	Others	90.8111
		0.373401	Others		0.443609	Others	344
		0.33298	Others		0.267486	Others	344
		0.779831	Others		0.270089	Others	344
		0.97989	Others		0.375068	Others	344
		0.277176	Others		0.31574	Others	344
		0.827596	Others		0.468048	Others	344
		0.785424	Others		0.753926	Others	344
		0.852874	Others		0.265492	Others	344
		0.670356	Others		0.306136	Others	344
		0.758061	Others		0.484543	Others	344
		0.738651	Others		0.601793	Others	344
		0.586166	Others		1.02507	Others	517.851
		0.30406	Others		0.413674	Others	344
		0.311672	Others		0.722427	Others	344
		0.824788	Others		0.262683	Others	344
		0.619993	Others		0.753922	Others	344
		1.32035	Others		0.442547	Others	344
		1.01771	Others		0.267547	Others	145.633
		0.341804	Others		0.753282	Others	344
		0.308903	Others		0.756149	Others	344
		1.04921	Others		0.319143	Others	145.633
		0.736016	Others		0.0108231	Others	547.561
		0.20327	Others		0.44409	Others	344
		1.07462	Others		0.283828	Others	344
		0.313206	Others		0.155988	Others	145.633
		0.892988	Others		0.448712	Others	344
		0.673191	Others		0.380381	Others	176.143
		1.01764	Others		0.523952	Others	344
		0.373527	Others		0.513544	Others	344
		0.327917	Others		0.270257	Others	344
		0.212798	Others		0.560496	Others	344
		0.370938	Others		0.461344	Others	383.15
		0.764049	Others		0.270254	Others	517.851
		0.98887	Others		0.483492	Others	383.15
		1.09955	Others		0.271494	Others	344
		0.763335	Others		0.454153	Others	344
		0.572019	Others		0.444735	Others	383.15
		0.883961	Others		0.444463	Others	344
		0.109525	Others		0.357359	Others	227.343
		0.311674	Others		0.738877	Others	344
		0.727984	Others		0.0488268	Others	344
		0.357183	Others		0.743159	Others	344
		0.782714	Others		0.822823	Others	383.15
		0.743999	Others		0.259371	Others	227.343
		0.971332	Others		0.494161	Others	383.15
		0.287635	Others		0.142109	Others	227.343
		0.311666	Others		0.529503	Others	344
		0.819239	Others		0.0510174	Others	344
		0.304087	Others		0.759653	Others	344
		1.04921	Others		0.290879	Others	227.343
		0.563665	Others		0.791697	Others	227.343
		0.594418	Others		0.432697	Others	227.343
		1.04276	Others		0.440758	Others	227.343
		0.980866	Others		1.24298	Others	145.633
		0.197877	Others		0.26477	Others	344
		0.745244	Others		0.454934	Others	344
		0.264731	Others		0.45111	Others	383.15
		0.259591	Others		0.368446	Others	344
		0.708961	Others		0.487173	Others	344
		0.839436	Others		0.551746	Others	344
		0.560741	Others		0.298006	Others	344
		0.774326	Others		0.17793	Others	176.143
		0.311678	Others		0.685388	Others	383.15
		0.801066	Others		0.281557	Others	344
		0.311506	Others		0.693582	Others	383.15
		0.88926	Others		0.303497	Others	344
		0.348819	Others		0.0590595	Others	344
		0.26385	Others		0.274521	Others	344
		0.259592	Others		0.468762	Others	383.15
		0.745008	Others		0.448704	Others	383.15
		0.217746	Others		0.0756537	Others	344
		0.318049	Others		0.262643	Others	344
		1.04576	Others		0.466311	Others	344
		1.05144	Others		0.611836	Others	344
		0.400964	Others		0.299466	Others	344
		0.940757	Others		0.756273	Others	344
		1.28414	Others		0.755334	Others	344
		0.848698	Others		0.264566	Others	344
		0.598847	Others		0.623354	Others	344
		0.760649	Others		0.262643	Others	145.633
		1.04921	Others		0.295599	Others	344
		0.57789	Others		0.275137	Others	383.15
		0.663733	Others		0.75541	Others	344
		0.560749	Others		0.642739	Others	595.5
		0.830324	Others		0.249712	Others	344
		0.255327	Others		0.711131	Others	227.343
		0.311798	Others		0.155991	Others	145.633
		1.1831	Others		0.442292	Others	547.561
		0.56119	Others		0.0812954	Others	344
		0.736045	Others		0.318626	Others	344
		0.322974	Others		0.454339	Others	459.04
		0.777089	Others		0.276731	Others	344
		0.845797	Others		0.206952	Others	344
		1.05093	Others		0.27374	Others	344
		0.0577044	Others		0.759234	Others	344
		0.736244	Others		0.602285	Others	344
		0.261762	Others		0.269567	Others	344
		0.323394	Others		0.840889	Others	383.15
		0.665569	Others		0.465362	Others	383.15
		0.918642	Others		0.568724	Others	344
		0.92008	Others		0.586524	Others	344
		0.89481	Others		0.283831	Others	344
		1.1362	Others		0.32113	Others	344
		0.39488	Others		0.853555	Others	383.15
		0.56193	Others		0.908235	Others	344
		1.04923	Others		0.614363	Others	344
		0.752828	Others		0.502481	Others	547.561
		0.205671	Others		0.753922	Others	344
		0.689721	Others		0.264568	Others	344
		0.590484	Others		0.829864	Others	383.15
		1.03942	Others		0.267534	Others	344
		0.616417	Others		0.158127	Others	344
		1.04577	Others		0.454017	Others	344
		0.355044	Others		0.267545	Others	344
		0.591162	Others		0.327886	Others	344
		0.758726	Others		0.0509983	Others	344
		0.254845	Others		0.452412	Others	344
		0.774293	Others		0.278155	Others	344
		0.830161	Others		0.264927	Others	227.343
		1.05144	Others		0.543465	Others	344
		0.208588	Others		0.753962	Others	344
		0.985487	Others		0.258655	Others	227.343
		1.07573	Others		0.269808	Others	344
		0.743991	Others		0.0644655	Others	595.5
		0.595146	Others		0.521859	Others	383.15
		1.00642	Others		0.295933	Others	176.143
		1.05494	Others		0.506775	Others	547.561
		0.265046	Others		0.0473572	Others	344
		0.325249	Others		0.195279	Others	344
		0.315938	Others		0.265454	Others	344
		1.06384	Others		0.475272	Others	344
		0.77157	Others		0.55051	Others	344
		0.808019	Others		0.690199	Others	383.15
		0.560606	Others		0.394466	Others	344
		0.0463112	Others		0.329565	Others	344
		0.745003	Others		0.685578	Others	547.561
		0.746091	Others		0.756124	Others	344
		0.266814	Others		0.0220134	Others	344
		0.662127	Others		0.306278	Others	344
		0.920068	Others		0.738875	Others	344
		0.737579	Others		0.281976	Others	344
		0.601423	Others		0.0510083	Others	344
		0.255325	Others		0.0509149	Others	344
		1.05392	Others		0.0756511	Others	344
		0.0563076	Others		0.452385	Others	344
		0.798986	Others		0.887813	Others	383.15
		0.261679	Others		0.325218	Others	176.143
		0.311212	Others		0.0445632	Others	227.343
		0.907128	Others		0.269831	Others	344
		0.274999	Others		0.35202	Others	344
		0.595378	Others		0.163102	Others	227.343
		1.04815	Others		0.313626	Others	227.343
		0.737828	Others		0.752888	Others	344
		0.317393	Others		0.448405	Others	547.561
		1.05172	Others		0.753962	Others	344
		0.829079	Others		0.467398	Others	227.343
		0.201604	Others		0.440949	Others	145.633
		0.762691	Others		0.269963	Others	344
		1.04857	Others		0.741498	Others	344
		1.13621	Others		0.352309	Others	145.633
		0.749304	Others		0.286125	Others	344
		1.14884	Others		0.454285	Others	383.15
		0.576989	Others		0.262669	Others	227.343
		0.668181	Others		0.153257	Others	227.343
		0.676318	Others		0.438538	Others	344
		0.313055	Others		0.476439	Others	344
		0.813488	Others		0.308854	Others	344
		1.0507	Others		0.150436	Others	383.15
		0.747502	Others		0.352356	Others	344
		0.843364	Others		0.538365	Others	344
		1.03845	Others		0.153071	Others	383.15
		0.733826	Others		0.593973	Others	344
		0.734113	Others		0.252616	Others	344
		1.26553	Others		0.752867	Others	344
		0.380014	Others		0.303559	Others	344
		0.592744	Others		0.231124	Others	344
		0.729039	Others		0.145302	Others	344
		0.675668	Others		0.456827	Others	344
		0.611028	Others		0.0655529	Others	344
		0.558247	Others		0.1453	Others	344
		1.04921	Others		0.0680178	Others	227.343
		0.200595	Others		0.484557	Others	344
		1.20352	Others		0.294693	Others	547.561
		0.774285	Others		0.767112	Others	344
		0.830327	Others		0.747472	Others	344
		0.306724	Others		0.804261	Others	344
		1.53827	Others		0.318641	Others	344
		1.12515	Others		0.299242	Others	344
		0.776648	Others		0.262169	Others	344
		1.00068	Others		0.449524	Others	344
		0.613923	Others		0.534874	Others	383.15
		0.864011	Others		0.265466	Others	344
		0.757578	Others		0.841012	Others	383.15
		0.744812	Others		0.48454	Others	344
		0.945926	Others		0.0510028	Others	344
		0.330488	Others		0.322935	Others	383.15
		0.275754	Others		0.609089	Others	344
		0.616633	Others		0.27798	Others	344
		0.835822	Others		0.148007	Others	227.343
		0.30406	Others		0.189481	Others	344
		0.88392	Others		0.251207	Others	547.561
		0.747258	Others		0.339101	Others	547.561
		0.756656	Others		0.458812	Others	383.15
		0.370941	Others		0.405676	Others	344
		1.18736	Others		0.298351	Others	227.343
		0.819266	Others		0.36684	Others	344
		0.604141	Others		0.970245	Others	344
		0.907123	Others		0.405933	Others	344
		0.870545	Others		1.69958	Others	344
		0.592894	Others		0.649875	Others	227.343
		0.203266	Others		0.297225	Others	344
		0.670937	Others		1.12039	Others	517.851
		0.306187	Others		0.75564	Others	227.343
		0.59453	Others		0.44103	Others	383.15
		0.764375	Others		0.564896	Others	227.343
		0.594521	Others		0.0578909	Others	344
		0.737834	Others		0.0212529	Others	344
		0.766868	Others		0.763931	Others	344
		0.756631	Others		0.650639	Others	383.15
		1.0624	Others		0.463439	Others	227.343
		0.261772	Others		0.149004	Others	383.15
		0.6289	Others		0.452214	Others	344
		0.676312	Others		0.442546	Others	344
		0.743453	Others		0.624792	Others	383.15
		0.838752	Others		0.756129	Others	344
		1.06576	Others		0.251841	Others	547.561
		0.834235	Others		0.289128	Others	547.561
		0.75612	Others		0.144606	Others	383.15
		0.276616	Others		0.381031	Others	344
		0.70122	Others		0.286154	Others	344
		0.579115	Others		0.256379	Others	383.15
		0.305983	Others		0.765998	Others	383.15
		0.588999	Others		0.492995	Others	383.15
		0.269823	Others		0.753942	Others	344
		0.971938	Others		0.297456	Others	344
		0.764092	Others		0.529501	Others	344
		0.895302	Others		0.338596	Others	344
		1.99487	Others		0.300786	Others	383.15
		0.725325	Others		0.44876	Others	344
		0.775706	Others		0.268378	Others	344
		0.779844	Others		0.440954	Others	344
		0.331436	Others		0.535036	Others	383.15
		1.03416	Others		0.370282	Others	344
		0.305986	Others		0.361897	Others	344
		0.308962	Others		0.295885	Others	176.143
		1.03679	Others		0.282232	Others	344
		0.747673	Others		0.370284	Others	517.851
		0.737833	Others		0.314005	Others	344
		0.353825	Others		0.538947	Others	383.15
		1.01373	Others		0.0471194	Others	344
		0.824791	Others		0.457541	Others	344
		1.21275	Others		0.265319	Others	227.343
		0.591172	Others		0.449524	Others	344
		0.267919	Others		0.758882	Others	344
		0.208591	Others		0.0212641	Others	344
		0.743309	Others		0.537167	Others	344
		1.00326	Others		0.269784	Others	227.343
		0.855784	Others		0.505779	Others	344
		0.808832	Others		0.279456	Others	344
		1.1831	Others		0.293712	Others	344
		0.747213	Others		0.820584	Others	383.15
		0.353483	Others		0.271638	Others	344
		0.0218987	Others		0.609334	Others	344
		0.223544	Others		0.448021	Others	383.15
		0.779835	Others		0.295202	Others	344
		0.340883	Others		0.476283	Others	383.15
		0.920699	Others		0.707969	Others	595.5
		0.325367	Others		0.762638	Others	547.561
		0.817146	Others		0.265454	Others	344
		0.261781	Others		0.599914	Others	344
		0.56078	Others		0.424493	Others	383.15
		0.398776	Others		0.294725	Others	344
		0.316556	Others		0.453906	Others	344
		0.267116	Others		0.147995	Others	344
		0.590882	Others		0.484548	Others	344
		0.280106	Others		0.449524	Others	344
		0.824788	Others		0.397136	Others	383.15
		1.0121	Others		0.463303	Others	344
		0.904621	Others		0.512732	Others	257.29
		0.833653	Others		0.048828	Others	344
		0.779827	Others		0.753926	Others	383.15
		0.320873	Others		0.295595	Others	344
		0.38062	Others		0.267859	Others	344
		1.06129	Others		0.448685	Others	383.15
		0.327543	Others		0.0542824	Others	344
		0.752114	Others		0.106612	Others	547.561
		0.344915	Others		0.753955	Others	547.561
		1.03416	Others		0.248351	Others	176.143
		0.311225	Others		0.568844	Others	383.15
		1.05141	Others		0.189388	Others	344
		0.797768	Others		0.887813	Others	383.15
		0.864132	Others		0.617545	Others	176.143
		0.344914	Others		0.611841	Others	344
		0.373401	Others		0.616921	Others	344
		0.945162	Others		0.5977	Others	383.15
		1.13621	Others		0.303555	Others	344
		0.376583	Others		1.09155	Others	517.851
		0.258121	Others		0.537422	Others	344
		0.90965	Others		0.560769	Others	227.343
		0.215386	Others		0.734182	Others	344
		0.634388	Others		0.466881	Others	344
		0.600774	Others		0.33426	Others	383.15
		1.03418	Others		0.299233	Others	227.343
		0.736318	Others		0.264834	Others	344
		1.1363	Others		0.449721	Others	344
		0.261767	Others		0.533792	Others	227.343
		1.09954	Others		0.471581	Others	344
		0.662276	Others		0.738893	Others	344
		0.332932	Others		0.738876	Others	344
		0.560741	Others		0.710342	Others	145.633
		0.203036	Others		0.291514	Others	344
		0.336142	Others		0.0934658	Others	227.343
		0.30406	Others		0.52573	Others	383.15
		0.210727	Others		0.804255	Others	344
		1.04925	Others		0.451926	Others	344
		1.04923	Others		0.047364	Others	344
		0.618222	Others		0.305487	Others	227.343
		0.71978	Others		0.594256	Others	344
		0.0454701	Others		0.381028	Others	227.343
		1.04924	Others		0.44254	Others	547.561
		0.257883	Others		0.145277	Others	344
		0.744811	Others		0.45475	Others	227.343
		0.754099	Others		0.456733	Others	383.15
		0.303587	Others		0.537425	Others	344
		1.05142	Others		0.283949	Others	344
		0.311248	Others		0.602	Others	344
		0.259388	Others		0.582036	Others	227.343
		0.613928	Others		0.522447	Others	344
		0.629548	Others		0.716809	Others	344
		0.760126	Others		0.28907	Others	145.633
		0.308952	Others		0.638765	Others	344
		0.877323	Others		0.300552	Others	227.343
		0.595839	Others		0.548161	Others	227.343
		1.13018	Others		0.464838	Others	227.343
		0.183526	Others		0.300989	Others	344
		0.591221	Others		0.744136	Others	344
		1.04921	Others		0.892074	Others	383.15
		0.593639	Others		0.600015	Others	344
		0.590886	Others		0.840921	Others	383.15
		0.746397	Others		0.0801936	Others	227.343
		0.0460553	Others		0.0590642	Others	344
		1.04818	Others		0.388492	Others	344
		0.647596	Others		0.590661	Others	344
		0.775707	Others		0.834894	Others	383.15
		0.42991	Others		0.750485	Others	344
		0.319572	Others		0.480419	Others	344
		0.401899	Others		0.46229	Others	383.15
		0.277976	Others		0.490136	Others	344
		0.789448	Others		0.297225	Others	344
		0.914661	Others		0.26296	Others	227.343
		0.736241	Others		0.281702	Others	344
		0.609292	Others		0.0525627	Others	344
		0.938027	Others		0.484557	Others	344
		0.215701	Others		0.451971	Others	547.561
		0.832712	Others		0.0781133	Others	227.343
		0.856057	Others		0.150758	Others	227.343
		0.681832	Others		0.215319	Others	344
		0.750037	Others		0.386545	Others	227.343
		0.269828	Others		0.676651	Others	344
		1.38683	Others		0.753922	Others	344
		0.551666	Others		0.248911	Others	227.343
		0.200603	Others		0.381025	Others	344
		0.744048	Others		0.187122	Others	227.343
		0.733831	Others		0.148003	Others	227.343
		0.904376	Others		0.553411	Others	344
		0.762686	Others		0.5182	Others	383.15
		0.750221	Others		0.527241	Others	595.5
		0.743692	Others		0.203926	Others	344
		1.02947	Others		0.512939	Others	383.15
		0.590489	Others		0.908609	Others	383.15
		0.860183	Others		1.1379	Others	547.561
		0.32365	Others		0.590004	Others	227.343
		0.203358	Others		0.418254	Others	344
		0.821017	Others		0.497043	Others	344
		0.799527	Others		0.421057	Others	344
		0.1979	Others		0.9157	Others	344
		0.7477	Others		0.887938	Others	344
		0.200607	Others		0.65008	Others	227.343
		0.75202	Others		0.630408	Others	227.343
		0.692424	Others		0.854439	Others	547.561
		0.832709	Others		0.527049	Others	344
		0.0412139	Others		0.467683	Others	344
		0.843448	Others		0.703258	Others	344
		0.832454	Others		0.673556	Others	344
		0.311201	Others		0.628052	Others	344
		0.817735	Others		0.6861	Others	227.343
		0.316115	Others		0.844645	Others	344
		0.700963	Others		0.334145	Others	383.15
		0.897288	Others		0.633596	Others	344
		0.885949	Others		0.423016	Others	344
		0.749194	Others		0.724304	Others	344
		0.761599	Others		0.901901	Others	344
		0.647308	Others		0.633592	Others	344
		1.10269	Others		0.643953	Others	383.15
		0.0218987	Others		0.902027	Others	344
		0.912833	Others		0.41569	Others	145.633
		0.217652	Others		0.603386	Others	459.04
		0.598842	Others		0.898657	Others	344
		0.480549	Others		0.638999	Others	344
		0.934052	Others		0.520452	Others	344
		0.676315	Others		0.600007	Others	344
		0.327572	Others		0.689227	Others	383.15
		1.04925	Others		0.899524	Others	344
		0.846782	Others		0.355941	Others	344
		1.03959	Others		0.692112	Others	383.15
		0.2402	Others		0.907677	Others	344
		0.862542	Others		0.708958	Others	344
		0.563817	Others		0.83365	Others	344
		0.00448889	Others		0.697124	Others	344
		0.0176645	Others		0.43165	Others	344
		0.800437	Others		0.692115	Others	383.15
		0.511464	Others		0.357911	Others	383.15
		1.01381	Others		0.647782	Others	227.343
		0.556194	Others		0.437129	Others	344
		0.289031	Others		0.604056	Others	90.8111
		0.338377	Others		0.653287	Others	383.15
		0.528117	Others		0.599004	Others	344
		0.0405491	Others		0.773827	Others	344
		0.63298	Others		0.651673	Others	344
		1.02018	Others		0.643487	Others	344
		0.747431	Others		0.587872	Others	547.561
		0.767033	Others		0.448178	Others	344
		0.739256	Others		0.589775	Others	227.343
		0.758992	Others		0.688664	Others	344
		0.727092	Others		0.645602	Others	227.343
		0.168009	Others		0.702458	Others	344
		0.655712	Others		0.320235	Others	176.143
		0.704348	Others		0.319971	Others	344
		0.709782	Others		0.684087	Others	383.15
		1.00987	Others		0.768421	Others	344
		0.0114694	Others		0.543513	Others	344
		0.742265	Others		0.901858	Others	344
		0.799874	Others		0.427635	Others	383.15
		0.77643	Others		0.896519	Others	344
		1.11657	Others		0.36126	Others	547.561
		1.08084	Others		0.526826	Others	344
		0.240724	Others		0.43987	Others	383.15
		1.05557	Others		0.656186	Others	344
		1.01074	Others		0.358399	Others	227.343
		0.130583	Others		1.17755	Others	517.851
		0.124912	Others		0.52177	Others	344
		0.00938825	Others		0.324163	Others	176.143
		1.01653	Others		0.762185	Others	344
		0.55495	Others		0.639761	Others	344
		0.704014	Others		0.877072	Others	227.343
		0.223098	Others		0.905196	Others	344
		0.860171	Others		0.677189	Others	344
		0.12531	Others		0.622051	Others	176.143
		0.766037	Others		0.636339	Others	145.633
		0.280128	Others		0.824104	Others	344
		0.223098	Others		0.902602	Others	344
		0.869798	Others		0.0641386	Others	547.561
		1.02691	Others		0.478486	Others	595.5
		1.01324	Others		0.758588	Others	176.143
		1.28877	Others		0.414508	Others	344
		0.711595	Others		0.0502196	Others	547.561
		0.744814	Others		0.589805	Others	227.343
		1.24911	Others		0.446654	Others	227.343
		1.35605	Others		0.660192	Others	344
		0.00220317	Others		0.640567	Others	344
		0.254746	Others		0.636474	Others	344
		0.708664	Others		0.63254	Others	383.15
		0.704992	Others		0.322307	Others	344
		0.282275	Others		0.731479	Others	547.561
		0.975683	Others		0.626308	Others	344
		0.631662	Others		0.517493	Others	344
		0.70472	Others		0.9176	Others	400.985
		1.01622	Others		0.748961	Others	344
		0.701214	Others		0.414949	Others	344
		0.528418	Others		0.200483	Others	383.15
		0.945645	Others		0.222239	Others	344
		0.803723	Others		0.902994	Others	344
		1.3443	Others		0.58759	Others	344
		0.999134	Others		0.606082	Others	145.633
		0.324166	Others		1.06651	Others	344
		1.00866	Others		0.631055	Others	344
		0.842689	Others		0.867494	Others	227.343
		0.86205	Others		0.908971	Others	344
		0.479321	Others		0.887925	Others	344
		0.597219	Others		0.496667	Others	595.5
		0.955298	Others		0.919516	Others	547.561
		0.228297	Others		0.912978	Others	344
		0.00220317	Others		0.42766	Others	344
		1.01949	Others		0.148795	Others	344
		0.0144929	Others		0.615881	Others	227.343
		0.999142	Others		0.429743	Others	227.343
		0.78857	Others		0.195954	Others	383.15
		0.338371	Others		0.633604	Others	344
		1.01311	Others		0.671138	Others	227.343
		0.0270063	Others		0.526951	Others	344
		0.71441	Others		0.90532	Others	344
		0.00224544	Others		0.524363	Others	344
		0.900889	Others		0.600385	Others	344
		0.85423	Others		0.944361	Others	383.15
		1.01307	Others		1.17411	Others	517.851
		0.559989	Others		0.318991	Others	547.561
		0.243752	Others		0.610416	Others	344
		0.229677	Others		0.616451	Others	227.343
		0.744803	Others		0.430045	Others	344
		0.236751	Others		0.652746	Others	344
		0.988283	Others		0.598333	Others	547.561
		0.219816	Others		0.92949	Others	344
		0.578884	Others		0.896519	Others	344
		0.559388	Others		0.430568	Others	227.343
		0.714542	Others		0.438151	Others	383.15
		0.557482	Others		0.705802	Others	344
		0.999136	Others		0.349004	Others	547.561
		1.01559	Others		0.358405	Others	344
		0.0430566	Others		0.425778	Others	344
		1.01982	Others		0.582798	Others	383.15
		0.709543	Others		0.420209	Others	344
		0.241287	Others		0.733239	Others	344
		0.085806	Others		0.674019	Others	383.15
		0.744806	Others		0.515801	Others	227.343
		0.368285	Others		0.692117	Others	383.15
		0.711217	Others		0.519329	Others	344
		0.982614	Others		0.681094	Others	344
		0.9706	Others		0.632415	Others	344
		0.789758	Others		0.63862	Others	227.343
		0.271085	Others		0.320173	Others	344
		0.635907	Others		0.263434	Others	344
		0.0044878	Others		0.426255	Others	344
		0.922	Others		0.0217543	Others	176.143
		0.00911664	Others		0.628045	Others	344
		0.74375	Others		0.529681	Others	145.633
		0.00981162	Others		0.597213	Others	547.561
		0.723561	Others		0.598763	Others	344
		1.38065	Others		0.681095	Others	344
		0.240193	Others		0.449138	Others	344
		0.00220663	Others		0.678551	Others	344
		0.725619	Others		0.860178	Others	227.343
		0.168236	Others		0.42105	Others	344
		0.945836	Others		0.204209	Others	595.5
		0.717798	Others		0.394753	Others	227.343
		0.820168	Others		0.887924	Others	344
		0.709978	Others		0.558226	Others	227.343
		0.76129	Others		0.592656	Others	344
		0.432363	Others		0.734035	Others	383.15
		0.224522	Others		1.0026	Others	383.15
		0.792566	Others		0.789678	Others	344
		0.120849	Others		0.319496	Others	344
		0.221928	Others		0.901935	Others	344
		0.887546	Others		0.361155	Others	145.633
		0.525719	Others		0.452606	Others	344
		0.170641	Others		0.643949	Others	344
		0.170503	Others		0.871403	Others	383.15
		0.795131	Others		0.700793	Others	344
		0.747684	Others		0.414306	Others	383.15
		1.01308	Others		0.689581	Others	383.15
		1.01354	Others		0.689458	Others	344
		0.170927	Others		0.536585	Others	383.15
		0.35985	Others		0.438683	Others	344
		0.32553	Others		0.607859	Others	383.15
		0.570104	Others		0.662591	Others	344
		0.561043	Others		0.417638	Others	344
		0.00912744	Others		0.524696	Others	344
		0.557706	Others		0.476608	Others	595.5
		0.68575	Others		0.424691	Others	344
		0.800792	Others		0.21554	Others	344
		0.0022429	Others		0.706634	Others	344
		0.0311226	Others		0.179584	Others	344
		0.233625	Others		0.636335	Others	344
		1.00439	Others		0.44171	Others	227.343
		0.525517	Others		0.663711	Others	344
		0.00981726	Others		0.355937	Others	344
		0.673931	Others		0.672999	Others	344
		0.557482	Others		0.665255	Others	344
		1.02419	Others		0.636375	Others	344
		1.0229	Others		0.665219	Others	383.15
		0.170827	Others		0.643208	Others	383.15
		0.94486	Others		0.748569	Others	344
		0.558264	Others		0.42471	Others	344
		0.560117	Others		0.561745	Others	383.15
		0.556132	Others		0.591339	Others	547.561
		0.654691	Others		0.628085	Others	547.561
		0.162847	Others		0.871475	Others	344
		0.0098086	Others		0.648214	Others	344
		0.00704643	Others		0.647433	Others	344
		0.654724	Others		0.470177	Others	344
		0.744814	Others		0.437927	Others	344
		0.728306	Others		0.600157	Others	383.15
		0.551136	Others		0.54348	Others	383.15
		1.00383	Others		0.580644	Others	344
		0.120849	Others		0.709544	Others	344
		0.528635	Others		0.321747	Others	344
		0.170703	Others		0.656336	Others	344
		0.224562	Others		1.00536	Others	344
		0.272456	Others		0.654826	Others	344
		0.883612	Others		0.897445	Others	517.851
		0.528849	Others		0.673026	Others	227.343
		0.751778	Others		0.657524	Others	344
		0.198096	Others		0.355954	Others	344
		0.708942	Others		0.605874	Others	344
		0.709973	Others		0.630849	Others	344
		0.341127	Others		0.490868	Others	344
		0.306774	Others		0.521941	Others	145.633
		0.557482	Others		0.915045	Others	383.15
		0.848931	Others		0.185925	Others	547.561
		0.566536	Others		0.165159	Others	227.343
		1.01641	Others		0.589996	Others	145.633
		0.692954	Others		0.597807	Others	344
		1.2305	Others		0.904381	Others	344
		0.104129	Others		0.592411	Others	383.15
		1.15233	Others		0.692512	Others	344
		0.633151	Others		0.422519	Others	344
		0.128053	Others		0.455979	Others	344
		0.258021	Others		0.611821	Others	90.8111
		0.700986	Others		0.591594	Others	344
		0.817844	Others		0.6435	Others	344
		0.703622	Others		0.32265	Others	227.343
		1.01418	Others		0.417432	Others	145.633
		0.735529	Others		0.602137	Others	344
		1.01312	Others		0.321755	Others	344
		0.708961	Others		0.9087	Others	344
		0.22882	Others		0.681356	Others	344
		1.0159	Others		0.940744	Others	227.343
		0.702798	Others		0.892206	Others	344
		0.628704	Others		0.633604	Others	344
		0.335909	Others		0.529428	Others	176.143
		0.778458	Others		0.908281	Others	344
		0.239969	Others		0.363805	Others	344
		0.00981488	Others		0.760909	Others	145.633
		0.750394	Others		1.39203	Others	145.633
		0.16824	Others		0.764715	Others	344
		0.701214	Others		0.419635	Others	344
		1.02424	Others		0.546238	Others	383.15
		0.00937392	Others		0.414514	Others	344
		0.641288	Others		0.417577	Others	176.143
		0.555455	Others		0.717771	Others	344
		0.905728	Others		0.176151	Others	383.15
		0.982685	Others		0.319897	Others	344
		0.936302	Others		0.643781	Others	344
		0.0509368	Others		0.641179	Others	344
		1.10117	Others		0.544779	Others	383.15
		0.190921	Others		0.524115	Others	344
		1.01889	Others		0.638462	Others	344
		1.08308	Others		0.902969	Others	344
		0.846812	Others		0.643947	Others	517.851
		0.698796	Others		0.55498	Others	344
		1.05195	Others		0.522569	Others	344
		0.877179	Others		0.905176	Others	344
		0.255299	Others		0.772401	Others	344
		1.01889	Others		0.637351	Others	547.561
		0.775619	Others		0.432752	Others	344
		0.708969	Others		1.03686	Others	383.15
		0.575998	Others		0.603981	Others	344
		1.06452	Others		0.904457	Others	344
		0.281525	Others		0.759655	Others	344
		0.703866	Others		0.883229	Others	344
		1.00773	Others		0.641237	Others	344
		0.0113486	Others		0.524129	Others	383.15
		0.226649	Others		0.899533	Others	344
		0.87212	Others		0.323532	Others	227.343
		0.226732	Others		0.63359	Others	344
		1.0142	Others		0.526763	Others	383.15
		0.584963	Others		0.699557	Others	344
		0.950457	Others		0.617809	Others	383.15
		0.763957	Others		0.554218	Others	176.143
		0.723697	Others		0.46768	Others	344
		0.099107	Others		0.643506	Others	227.343
		0.739263	Others		0.907678	Others	344
		1.01641	Others		0.467673	Others	344
		0.033784	Others		0.160613	Others	227.343
		0.723031	Others		0.751332	Others	344
		0.525724	Others		0.464788	Others	344
		0.742059	Others		0.887931	Others	344
		1.01914	Others		0.524132	Others	344
		0.224561	Others		0.432875	Others	344
		0.173558	Others		1.05728	Others	344
		0.96565	Others		0.651528	Others	547.561
		0.526901	Others		0.698911	Others	176.143
		0.694009	Others		0.760883	Others	344
		0.270132	Others		0.64883	Others	383.15
		0.804406	Others		0.597759	Others	344
		0.525711	Others		0.592656	Others	344
		0.00982057	Others		0.467688	Others	344
		0.784209	Others		0.603064	Others	344
		0.635326	Others		0.320232	Others	176.143
		1.50324	Others		0.420812	Others	344
		0.0519682	Others		0.430733	Others	176.143
		0.0691256	Others		0.902973	Others	383.15
		0.54286	Others		0.709817	Others	227.343
		0.00432999	Others		0.601459	Others	344
		1.11381	Others		0.928375	Others	383.15
		0.784237	Others		0.641239	Others	145.633
		0.794049	Others		0.593782	Others	383.15
		0.578893	Others		0.668417	Others	344
		0.955856	Others		0.641227	Others	344
		1.14807	Others		0.64352	Others	344
		0.00964928	Others		0.183526	Others	547.561
		0.536989	Others		0.64326	Others	344
		0.73654	Others		0.592804	Others	344
		0.702961	Others		0.682839	Others	227.343
		0.638161	Others		0.414539	Others	344
		0.721601	Others		0.422521	Others	344
		0.231784	Others		0.904687	Others	227.343
		0.630539	Others		0.581744	Others	227.343
		0.795294	Others		0.901914	Others	344
		0.744801	Others		0.591751	Others	344
		0.254739	Others		0.17014	Others	227.343
		0.729345	Others		1.26944	Others	517.851
		0.710214	Others		0.164223	Others	227.343
		1.28532	Others		0.358399	Others	227.343
		0.00222987	Others		0.73559	Others	344
		0.557864	Others		0.561539	Others	145.633
		0.00583393	Others		0.650325	Others	344
		0.857958	Others		0.0309004	Others	344
		0.00935456	Others		0.953308	Others	344
		0.721626	Others		0.424701	Others	344
		0.741618	Others		0.67719	Others	344
		0.808334	Others		0.355939	Others	344
		0.541959	Others		0.693196	Others	227.343
		0.525576	Others		0.636335	Others	145.633
		0.828982	Others		0.903009	Others	344
		0.557714	Others		0.321523	Others	344
		0.52575	Others		0.864473	Others	344
		1.01418	Others		0.633595	Others	344
		0.872099	Others		0.638526	Others	344
		0.813668	Others		0.3195	Others	344
		0.810767	Others		0.590001	Others	344
		0.0469624	Others		0.603797	Others	227.343
		0.640638	Others		0.638258	Others	344
		0.335911	Others		0.623759	Others	344
		1.01418	Others		0.554723	Others	344
		0.52616	Others		0.731052	Others	227.343
		0.795297	Others		0.323248	Others	227.343
		0.0781566	Others		0.493936	Others	595.5
		0.125523	Others		1.23309	Others	517.851
		0.583193	Others		0.887922	Others	344
		0.0161924	Others		0.63622	Others	344
		0.729019	Others		0.38452	Others	547.561
		0.739296	Others		0.361581	Others	344
		1.00773	Others		0.455183	Others	344
		0.772989	Others		0.547658	Others	344
		0.220297	Others		0.439926	Others	227.343
		1.01669	Others		0.541396	Others	383.15
		0.222854	Others		0.597751	Others	383.15
		0.95384	Others		0.735602	Others	344
		0.559491	Others		0.75084	Others	344
		0.0215366	Others		0.644073	Others	344
		0.0233919	Others		0.638261	Others	344
		1.03073	Others		0.483308	Others	383.15
		0.0140814	Others		0.692209	Others	383.15
		0.00994061	Others		0.633587	Others	344
		0.195869	Others		0.455326	Others	344
		0.699083	Others		0.424607	Others	344
		1.10118	Others		0.591593	Others	344
		1.09012	Others		0.530072	Others	344
		0.869591	Others		0.319885	Others	344
		0.835515	Others		0.625534	Others	547.561
		1.01073	Others		0.418256	Others	227.343
		0.627247	Others		0.76341	Others	344
		0.910133	Others		0.606082	Others	227.343
		0.85978	Others		0.439245	Others	344
		0.566393	Others		1.24484	Others	517.851
		0.708279	Others		0.902329	Others	344
		0.701015	Others		0.625486	Others	344
		0.306251	Others		0.0612016	Others	383.15
		1.02881	Others		0.758136	Others	344
		0.999149	Others		0.616446	Others	227.343
		0.0390262	Others		0.471982	Others	383.15
		0.703866	Others		0.907929	Others	344
		0.820754	Others		0.5217	Others	227.343
		1.01991	Others		0.530078	Others	344
		0.714274	Others		0.280677	Others	383.15
		0.722548	Others		0.635862	Others	344
		1.01074	Others		0.692086	Others	383.15
		0.0211169	Others		0.610391	Others	383.15
		0.936908	Others		0.678548	Others	344
		1.01418	Others		0.6032	Others	344
		0.226742	Others		0.322305	Others	344
		0.744814	Others		1.84863	Others	344
		0.740677	Others		0.568972	Others	344
		0.860272	Others		0.321601	Others	344
		0.331606	Others		0.758381	Others	344
		0.848891	Others		0.321523	Others	344
		0.173561	Others		0.417425	Others	344
		0.999134	Others		0.902969	Others	344
		0.971389	Others		0.905475	Others	344
		1.95984	Others		0.636335	Others	344
		0.523217	Others		0.501836	Others	383.15
		1.16849	Others		0.590004	Others	344
		0.229701	Others		0.39571	Others	344
		0.910897	Others		0.623404	Others	344
		0.88505	Others		0.911685	Others	547.561
		1.10115	Others		0.601261	Others	344
		0.729062	Others		0.606588	Others	344
		0.712472	Others		0.183528	Others	547.561
		0.66619	Others		0.890545	Others	344
		0.712228	Others		0.651673	Others	344
		0.223091	Others		0.643523	Others	344
		0.0531868	Others		0.68106	Others	383.15
		0.798623	Others		0.674777	Others	383.15
		0.0111982	Others		0.52695	Others	227.343
		0.569111	Others		0.604816	Others	344
		0.555856	Others		0.670906	Others	383.15
		0.544085	Others		0.913034	Others	383.15
		0.968227	Others		0.659818	Others	344
		0.220296	Others		0.615359	Others	344
		0.335893	Others		0.687412	Others	344
		0.59387	Others		0.617095	Others	344
		0.358743	Others		0.62533	Others	383.15
		0.762738	Others		0.684084	Others	383.15
		0.201667	Others		0.518995	Others	344
		0.00710729	Others		0.713943	Others	227.343
		0.702549	Others		0.624319	Others	344
		1.10118	Others		0.488148	Others	547.561
		0.797682	Others		0.536794	Others	227.343
		0.165565	Others		0.887924	Others	344
		0.657394	Others		0.739709	Others	344
		0.712643	Others		0.457901	Others	344
		0.237512	Others		0.620628	Others	344
		0.753252	Others		0.421057	Others	344
		0.708423	Others		0.766592	Others	176.143
		0.00220317	Others		0.559166	Others	595.5
		0.789761	Others		0.598571	Others	344
		0.581603	Others		0.414501	Others	344
		0.55593	Others		0.74302	Others	344
		0.0235097	Others		0.531819	Others	344
		0.168006	Others		0.671495	Others	344
		0.574262	Others		0.683921	Others	383.15
		0.034285	Others		0.905171	Others	344
		0.00220317	Others		0.321523	Others	344
		0.0969194	Others		0.442759	Others	344
		0.193509	Others		1.11929	Others	344
		0.727661	Others		0.743304	Others	344
		0.789758	Others		0.687319	Others	227.343
		0.284368	Others		0.414501	Others	344
		0.999132	Others		0.749062	Others	344
		0.799205	Others		0.773839	Others	383.15
		0.711062	Others		0.916159	Others	344
		1.0407	Others		0.57354	Others	383.15
		0.295516	Others		0.414366	Others	227.343
		0.885038	Others		0.686469	Others	344
		0.00267523	Others		0.376319	Others	344
		0.0310746	Others		0.521688	Others	344
		1.01639	Others		0.655669	Others	344
		0.27635	Others		0.902989	Others	344
		0.230017	Others		0.633604	Others	344
		1.00342	Others		0.601433	Others	344
		0.5595	Others		0.637437	Others	344
		0.712183	Others		0.658604	Others	344
		0.599358	Others		0.587585	Others	344
		0.341553	Others		0.376607	Others	145.633
		0.978704	Others		0.834626	Others	547.561
		0.560348	Others		0.323541	Others	344
		0.525711	Others		0.73768	Others	547.561
		0.717085	Others		0.431583	Others	344
		0.0093686	Others		0.180945	Others	344
		0.715192	Others		0.563174	Others	344
		0.709782	Others		0.653148	Others	344
		0.627097	Others		0.671781	Others	383.15
		0.999151	Others		0.423799	Others	227.343
		0.338371	Others		0.591588	Others	547.561
		1.14807	Others		0.798922	Others	227.343
		0.690295	Others		0.88794	Others	344
		0.72109	Others		0.746747	Others	383.15
		1.10127	Others		0.452602	Others	344
		0.731838	Others		0.659847	Others	344
		0.166574	Others		0.686214	Others	344
		0.226752	Others		0.595097	Others	227.343
		1.09515	Others		0.32485	Others	227.343
		0.744797	Others		0.664409	Others	344
		0.701206	Others		0.603332	Others	383.15
		1.02626	Others		0.427975	Others	344
		0.581387	Others		0.612486	Others	227.343
		0.258229	Others		0.598571	Others	344
		0.165573	Others		0.613885	Others	227.343
		0.872093	Others		0.760888	Others	344
		1.17772	Others		0.899532	Others	344
		0.0295793	Others		0.325084	Others	383.15
		0.0190163	Others		0.518299	Others	383.15
		0.553969	Others		0.636362	Others	227.343
		0.232889	Others		0.598571	Others	344
		0.711367	Others		0.32403	Others	344
		0.0071053	Others		0.787812	Others	344
		0.2561	Others		0.463052	Others	344
		0.719069	Others		0.329785	Others	227.343
		1.01567	Others		0.903002	Others	547.561
		0.175697	Others		0.896519	Others	344
		0.232086	Others		0.717892	Others	383.15
		0.555852	Others		0.597069	Others	383.15
		0.885669	Others		1.04112	Others	383.15
		0.234794	Others		0.424695	Others	344
		0.556142	Others		0.319893	Others	344
		1.0142	Others		0.657642	Others	344
		0.565745	Others		0.686472	Others	344
		0.684751	Others		0.751048	Others	344
		0.754418	Others		0.470393	Others	344
		0.773802	Others		0.320183	Others	176.143
		0.698801	Others		0.519331	Others	517.851
		1.00176	Others		0.522697	Others	383.15
		0.702805	Others		0.865857	Others	344
		0.744814	Others		0.622044	Others	176.143
		0.00220317	Others		0.611338	Others	383.15
		0.725096	Others		0.661779	Others	257.29
		0.16287	Others		0.902973	Others	344
		1.06451	Others		0.355921	Others	344
		0.00939107	Others		0.825698	Others	344
		1.01422	Others		0.438158	Others	595.5
		0.808418	Others		0.905196	Others	344
		0.641285	Others		0.521696	Others	227.343
		0.0286309	Others		0.674681	Others	344
		0.709018	Others		0.602954	Others	344
		1.01315	Others		0.639593	Others	344
		0.641283	Others		0.48991	Others	344
		0.0430575	Others		0.600973	Others	344
		0.00412849	Others		0.662763	Others	145.633
		0.516637	Others		0.712289	Others	344
		0.709781	Others		0.678548	Others	344
		1.01638	Others		0.417208	Others	344
		0.744805	Others		0.903009	Others	344
		0.646802	Others		0.218042	Others	344
		0.902997	Others		0.319493	Others	176.143
		0.162872	Others		0.321523	Others	344
		0.740677	Others		0.597732	Others	383.15
		0.556191	Others		0.524451	Others	227.343
		0.879631	Others		0.953303	Others	344
		0.715008	Others		0.64533	Others	344
		0.00709483	Others		0.762185	Others	344
		0.702803	Others		0.633604	Others	344
		0.782116	Others		0.902969	Others	344
		1.02737	Others		0.598768	Others	344
		0.594518	Others		0.692835	Others	145.633
		0.128053	Others		0.373751	Others	227.343
		0.281526	Others		0.901874	Others	344
		0.0133259	Others		0.412007	Others	227.343
		1.01421	Others		0.622604	Others	227.343
		0.226737	Others		0.535592	Others	227.343
		0.829102	Others		0.90501	Others	344
		0.165577	Others		0.589012	Others	344
		0.294238	Others		0.892619	Others	344
		0.869347	Others		0.530075	Others	227.343
		0.708662	Others		0.615928	Others	344
		0.701288	Others		0.56308	Others	344
		0.854514	Others		0.893183	Others	344
		0.00412614	Others		0.731083	Others	227.343
		0.977067	Others		0.593137	Others	344
		0.578898	Others		0.0213368	Others	547.561
		0.877803	Others		0.21554	Others	344
		0.899022	Others		0.642042	Others	383.15
		0.234798	Others		0.416907	Others	344
		0.612567	Others		0.697208	Others	227.343
		0.71267	Others		0.62756	Others	344
		0.665933	Others		0.686091	Others	383.15
		1.01418	Others		0.360479	Others	227.343
		1.00773	Others		0.432757	Others	344
		0.87462	Others		0.735571	Others	344
		0.180672	Others		0.60578	Others	383.15
		0.00936793	Others		0.765968	Others	344
		0.701211	Others		0.324157	Others	344
		0.168328	Others		0.639184	Others	344
		0.797679	Others		0.665207	Others	344
		0.782705	Others		1.03686	Others	383.15
		1.3518	Others		1.24059	Others	517.851
		0.785988	Others		0.357972	Others	547.561
		0.445519	Others		0.626309	Others	344
		0.862258	Others		0.667248	Others	383.15
		0.994439	Others		0.601018	Others	547.561
		0.0256855	Others		0.312127	Others	383.15
		0.0217929	Others		0.321422	Others	344
		0.714164	Others		0.688909	Others	344
		0.726569	Others		0.664024	Others	383.15
		0.563813	Others		0.69749	Others	344
		0.842293	Others		0.431378	Others	227.343
		0.195775	Others		0.390774	Others	344
		0.558609	Others		0.938869	Others	547.561
		1.01422	Others		0.490198	Others	383.15
		0.0257145	Others		0.268653	Others	344
		0.560809	Others		0.249148	Others	344
		0.366869	Others		0.645616	Others	344
		0.727656	Others		0.209233	Others	344
		0.850919	Others		0.00119436	Others	145.633
		0.821027	Others		0.678326	Others	595.5
		0.555459	Others		0.843196	Others	383.15
		0.612278	Others		0.27419	Others	227.343
		0.00934421	Others		0.437444	Others	344
		0.764497	Others		0.390974	Others	227.343
		0.71699	Others		0.706166	Others	344
		0.284368	Others		0.293843	Others	344
		0.797425	Others		0.0171703	Others	344
		1.06766	Others		0.314689	Others	227.343
		0.825153	Others		0.525275	Others	344
		0.953124	Others		0.451051	Others	227.343
		0.82092	Others		0.71667	Others	344
		0.537604	Others		0.125631	Others	344
		0.84129	Others		0.509928	Others	344
		0.350572	Others		0.432025	Others	344
		0.533665	Others		0.703964	Others	344
		0.655193	Others		0.418066	Others	344
		0.401545	Others		0.709579	Others	383.15
		0.692499	Others		0.65541	Others	547.561
		0.133742	Others		0.272075	Others	344
		0.91884	Others		0.335893	Others	383.15
		0.574254	Others		0.708648	Others	344
		0.260203	Others		0.297954	Others	344
		0.533101	Others		0.975084	Others	517.851
		0.952611	Others		0.0562238	Others	383.15
		1.13122	Others		0.318047	Others	344
		0.379571	Others		0.320299	Others	344
		0.652729	Others		0.0779165	Others	344
		0.940309	Others		0.331846	Others	344
		1.26642	Others		0.69749	Others	344
		0.254435	Others		0.0779365	Others	344
		0.236504	Others		0.73046	Others	344
		0.553905	Others		1.26066e-05	Others	344
		0.652709	Others		0.498094	Others	344
		0.347956	Others		0.485057	Others	383.15
		0.770541	Others		0.247624	Others	227.343
		0.574583	Others		0.301747	Others	344
		0.974148	Others		0.274069	Others	145.633
		0.933124	Others		0.4827	Others	344
		0.347956	Others		0.590954	Others	383.15
		0.259756	Others		0.155414	Others	344
		0.294163	Others		0.702828	Others	344
		0.250165	Others		0.702997	Others	344
		0.53695	Others		0.688894	Others	344
		0.551072	Others		0.28878	Others	344
		0.73494	Others		0.302145	Others	344
		0.671336	Others		0.0468424	Others	344
		0.563419	Others		0.700495	Others	344
		0.244468	Others		0.668464	Others	227.343
		0.935408	Others		0.0562483	Others	344
		0.627782	Others		0.432318	Others	227.343
		0.276668	Others		0.299737	Others	344
		0.571294	Others		0.152717	Others	383.15
		0.20563	Others		0.382714	Others	227.343
		0.740528	Others		0.254897	Others	344
		0.738499	Others		0.404357	Others	459.04
		0.347956	Others		0.309683	Others	344
		0.737793	Others		0.503428	Others	344
		0.899064	Others		0.627693	Others	595.5
		0.760291	Others		0.0532794	Others	344
		0.565507	Others		0.471085	Others	344
		0.260005	Others		0.482326	Others	344
		0.642468	Others		0.305777	Others	344
		1.10758	Others		0.463562	Others	344
		0.567848	Others		0.25064	Others	176.143
		0.581674	Others		0.434574	Others	344
		0.347944	Others		0.702871	Others	344
		0.823838	Others		0.507604	Others	344
		0.560928	Others		0.55181	Others	344
		0.894242	Others		0.108004	Others	547.561
		1.03451	Others		0.0511091	Others	344
		0.745567	Others		0.0804003	Others	344
		0.574945	Others		0.280261	Others	344
		0.564631	Others		0.0516049	Others	344
		0.436595	Others		0.400977	Others	344
		0.237258	Others		0.429056	Others	547.561
		1.14088	Others		0.43182	Others	344
		0.259964	Others		0.250108	Others	344
		0.56774	Others		0.43351	Others	383.15
		0.707095	Others		0.0494005	Others	344
		0.900844	Others		0.661149	Others	227.343
		0.455652	Others		5.95767e-05	Others	344
		0.575916	Others		0.272541	Others	383.15
		0.256013	Others		0.155638	Others	344
		0.940048	Others		0.509057	Others	547.561
		0.265901	Others		0.119456	Others	344
		0.890298	Others		0.399974	Others	344
		1.15618	Others		0.429023	Others	344
		0.567352	Others		0.454257	Others	383.15
		0.665899	Others		0.399303	Others	547.561
		0.560624	Others		0.284514	Others	344
		0.74306	Others		0.444178	Others	383.15
		0.172812	Others		0.264927	Others	145.633
		0.736034	Others		0.0381225	Others	344
		0.717845	Others		0.272538	Others	344
		0.271749	Others		0.703573	Others	344
		0.583574	Others		0.32274	Others	344
		1.00259	Others		0.298155	Others	344
		0.242255	Others		0.000469609	Others	344
		0.910815	Others		0.678043	Others	227.343
		0.610828	Others		0.268349	Others	344
		0.280606	Others		0.429016	Others	344
		0.558425	Others		0.129017	Others	344
		0.567832	Others		0.453717	Others	344
		0.815087	Others		0.390746	Others	227.343
		0.660593	Others		0.453085	Others	547.561
		0.755682	Others		0.197325	Others	90.8111
		0.95698	Others		0.446744	Others	344
		0.923097	Others		0.118619	Others	227.343
		0.562493	Others		0.2923	Others	344
		0.143137	Others		0.697322	Others	383.15
		0.630209	Others		0.665443	Others	344
		0.553899	Others		0.226749	Others	344
		0.567875	Others		0.186815	Others	227.343
		0.741772	Others		0.388561	Others	344
		0.708911	Others		0.720486	Others	547.561
		0.570984	Others		0.1552	Others	344
		0.754087	Others		0.309683	Others	344
		0.234219	Others		0.14439	Others	227.343
		0.578952	Others		0.354637	Others	344
		0.255749	Others		0.392309	Others	547.561
		0.234136	Others		0.0532985	Others	344
		0.255779	Others		0.399733	Others	344
		0.743284	Others		0.334391	Others	344
		0.588371	Others		0.688896	Others	344
		0.871328	Others		0.590649	Others	344
		0.734946	Others		0.920263	Others	344
		1.07312	Others		0.417421	Others	227.343
		0.291865	Others		0.569391	Others	344
		0.94239	Others		0.300632	Others	227.343
		0.573652	Others		0.46619	Others	383.15
		0.989624	Others		0.63462	Others	344
		0.517437	Others		0.339242	Others	547.561
		0.627999	Others		0.699628	Others	344
		0.568943	Others		0.0496453	Others	344
		0.655187	Others		0.393303	Others	344
		0.745694	Others		0.393382	Others	383.15
		0.886666	Others		0.401355	Others	344
		0.923097	Others		0.397735	Others	547.561
		0.568968	Others		0.383769	Others	383.15
		0.568576	Others		0.559558	Others	176.143
		0.347948	Others		0.0672711	Others	344
		0.535004	Others		0.390775	Others	227.343
		0.25158	Others		0.299726	Others	227.343
		0.940294	Others		0.232644	Others	90.8111
		0.343689	Others		0.463114	Others	383.15
		0.945002	Others		0.754279	Others	344
		0.240172	Others		0.272536	Others	517.851
		0.786819	Others		0.705352	Others	344
		0.378761	Others		0.0667398	Others	383.15
		0.546476	Others		0.647751	Others	595.5
		0.561347	Others		0.393774	Others	344
		0.556975	Others		0.536542	Others	344
		0.250671	Others		0.115582	Others	344
		0.681308	Others		0.0586332	Others	344
		0.570661	Others		0.393626	Others	344
		0.438375	Others		0.290131	Others	176.143
		0.190101	Others		0.64502	Others	595.5
		0.34659	Others		0.450686	Others	547.561
		0.655195	Others		0.269826	Others	344
		0.325087	Others		0.414856	Others	227.343
		0.189959	Others		0.00295204	Others	145.633
		0.34733	Others		0.0835764	Others	344
		0.522985	Others		0.434563	Others	344
		0.412721	Others		0.729346	Others	383.15
		0.559157	Others		0.262473	Others	344
		0.97147	Others		0.415955	Others	344
		0.152525	Others		0.473969	Others	344
		0.416814	Others		0.398183	Others	547.561
		0.723044	Others		0.471876	Others	383.15
		0.553897	Others		0.441538	Others	344
		0.0563534	Others		0.69248	Others	383.15
		1.28675	Others		0.489634	Others	344
		0.977883	Others		0.485054	Others	383.15
		0.562493	Others		1.07041	Others	517.851
		0.241815	Others		0.29973	Others	344
		0.803872	Others		0.284774	Others	344
		0.289717	Others		0.672445	Others	344
		1.28672	Others		0.298218	Others	176.143
		0.558593	Others		0.231719	Others	344
		0.568876	Others		0.518742	Others	344
		0.257841	Others		0.286113	Others	344
		0.57117	Others		0.361828	Others	344
		0.488163	Others		0.297478	Others	344
		0.668576	Others		0.843202	Others	383.15
		0.881607	Others		0.232447	Others	344
		0.859509	Others		0.393626	Others	344
		0.935414	Others		0.267051	Others	344
		0.715042	Others		0.297483	Others	344
		0.657943	Others		0.688894	Others	344
		0.401576	Others		0.326987	Others	547.561
		0.569977	Others		0.102997	Others	344
		0.821147	Others		0.280436	Others	344
		0.268402	Others		0.147583	Others	344
		0.568303	Others		0.404952	Others	344
		1.0615	Others		0.803573	Others	383.15
		0.525479	Others		0.264924	Others	344
		0.253219	Others		0.705428	Others	344
		0.759881	Others		0.401943	Others	344
		0.74306	Others		0.867479	Others	344
		0.33132	Others		0.434557	Others	344
		0.734716	Others		0.35595	Others	344
		0.986247	Others		0	Others	344
		0.472275	Others		0.40243	Others	344
		1.12188	Others		0.267208	Others	227.343
		0.251576	Others		0.434561	Others	344
		0.528359	Others		0.693176	Others	344
		0.254439	Others		0.843199	Others	383.15
		0.403933	Others		0.327921	Others	344
		0.843529	Others		0.00315862	Others	344
		1.05644	Others		0.268644	Others	344
		0.818484	Others		0.272095	Others	227.343
		0.855015	Others		0.532449	Others	547.561
		0.716998	Others		0.510514	Others	344
		0.363097	Others		0.141811	Others	227.343
		0.954312	Others		0.434566	Others	344
		1.28675	Others		0.62957	Others	595.5
		1.26866	Others		0.0779495	Others	344
		1.03003	Others		0.455797	Others	344
		0.579008	Others		0.411386	Others	344
		0.877433	Others		0.0702989	Others	227.343
		0.66318	Others		0.434574	Others	344
		0.940275	Others		0.0531959	Others	344
		0.306541	Others		0.574798	Others	344
		0.652725	Others		0.398729	Others	344
		0.919392	Others		0.158269	Others	145.633
		0.347942	Others		0.0613405	Others	344
		0.619282	Others		0.264924	Others	145.633
		0.568742	Others		0.0487934	Others	344
		0.724448	Others		0.417416	Others	227.343
		0.57117	Others		0.718571	Others	400.985
		0.15155	Others		0.703944	Others	383.15
		0.717845	Others		0.272953	Others	383.15
		0.822395	Others		0.222855	Others	547.561
		0.274981	Others		0.514914	Others	227.343
		0.517201	Others		0.471369	Others	595.5
		1.00005	Others		0.406845	Others	344
		0.570355	Others		0.260936	Others	227.343
		0.241842	Others		0.493483	Others	344
		0.826469	Others		0.147581	Others	344
		0.272184	Others		0.269828	Others	145.633
		0.568947	Others		0.544274	Others	344
		0.732515	Others		0.54954	Others	344
		0.568943	Others		0.559107	Others	344
		0.55818	Others		0.626668	Others	344
		0.945618	Others		0.276021	Others	344
		0.249504	Others		0.535006	Others	383.15
		0.164933	Others		0.418779	Others	383.15
		0.25601	Others		0.269767	Others	344
		0.339682	Others		0.0583311	Others	227.343
		0.134825	Others		0.0831506	Others	145.633
		0.728067	Others		0.215336	Others	227.343
		0.537448	Others		0.806332	Others	344
		0.934225	Others		0.0803943	Others	227.343
		0.34476	Others		0.978525	Others	517.851
		0.272177	Others		0.448752	Others	227.343
		0.243087	Others		0.284924	Others	344
		0.898792	Others		0.36927	Others	176.143
		0.952974	Others		0.0824747	Others	227.343
		0.573903	Others		0.271147	Others	344
		0.229585	Others		0.473997	Others	227.343
		0.588445	Others		0.494166	Others	227.343
		0.535064	Others		0.10962	Others	344
		0.296834	Others		0.411361	Others	383.15
		0.734689	Others		0.266849	Others	344
		0.721396	Others		0.268658	Others	344
		0.261937	Others		0.266025	Others	344
		0.254287	Others		0.688911	Others	344
		0.464896	Others		0.390966	Others	145.633
		0.93525	Others		0.510787	Others	227.343
		0.574927	Others		0.706146	Others	344
		0.585485	Others		0.487439	Others	344
		0.944221	Others		0.408829	Others	383.15
		0.940738	Others		0.266847	Others	344
		0.823614	Others		0.35964	Others	227.343
		0.543046	Others		0.269815	Others	344
		0.973977	Others		0.284278	Others	383.15
		0.376131	Others		0.288406	Others	344
		0.537634	Others		0.298215	Others	176.143
		0.702834	Others		0.399417	Others	383.15
		0.241834	Others		0.599893	Others	227.343
		0.625523	Others		0.550033	Others	344
		0.234106	Others		0.276802	Others	344
		0.249881	Others		0.536572	Others	344
		0.260534	Others		0.70394	Others	344
		0.625075	Others		0.434574	Others	344
		0.593399	Others		0.128985	Others	383.15
		0.553888	Others		0.56188	Others	145.633
		0.558386	Others		0.0591566	Others	227.343
		0.94057	Others		0.709942	Others	344
		0.247718	Others		0.427773	Others	227.343
		1.13603	Others		0.0548438	Others	344
		0.7176	Others		0.00515555	Others	344
		0.652742	Others		0.552302	Others	344
		0.247688	Others		0.437191	Others	344
		0.820917	Others		0.688902	Others	344
		0.625082	Others		0.284257	Others	344
		0.250165	Others		0.0434168	Others	344
		0.926255	Others		0.83783	Others	383.15
		0.779448	Others		0.0532894	Others	344
		0.187622	Others		0.695863	Others	383.15
		0.911197	Others		0.0511078	Others	344
		0.702834	Others		0.277418	Others	383.15
		0.640027	Others		0.264924	Others	344
		0.719308	Others		0.70398	Others	344
		1.05897	Others		0.706142	Others	344
		0.743292	Others		0.261652	Others	227.343
		1.00908	Others		0.296974	Others	547.561
		0.970345	Others		0.323539	Others	344
		0.537377	Others		0.398778	Others	344
		0.58549	Others		0.487442	Others	344
		0.241323	Others		0.374511	Others	383.15
		0.350061	Others		0.709251	Others	344
		1.03238	Others		0.264451	Others	344
		0.571449	Others		0.392565	Others	344
		0.553396	Others		0.388243	Others	344
		0.962043	Others		0.479518	Others	344
		0.936549	Others		0.390773	Others	344
		0.263229	Others		0.412308	Others	383.15
		0.527277	Others		0.251993	Others	344
		0.573651	Others		0.488965	Others	383.15
		0.918832	Others		0.0496382	Others	344
		0.565506	Others		0.101874	Others	344
		0.553912	Others		0.27237	Others	344
		0.517464	Others		0.182807	Others	176.143
		0.711931	Others		1.193	Others	145.633
		0.699227	Others		0.084568	Others	344
		0.719309	Others		0.500527	Others	344
		0.257725	Others		0.392721	Others	344
		0.91464	Others		0.543991	Others	344
		0.785266	Others		0.155538	Others	227.343
		0.276312	Others		0.745332	Others	383.15
		0.840087	Others		0.672374	Others	383.15
		0.745069	Others		0.271848	Others	344
		0.271688	Others		0.174387	Others	176.143
		0.625113	Others		0.215277	Others	383.15
		0.881586	Others		0.233845	Others	344
		0.625087	Others		0.305778	Others	344
		1.058	Others		0.272112	Others	344
		0.308016	Others		0.0779347	Others	344
		0.940861	Others		0.278913	Others	344
		0.469781	Others		0.452498	Others	547.561
		0.567888	Others		0.114932	Others	176.143
		0.568943	Others		0.289118	Others	547.561
		1.13942	Others		0.243729	Others	344
		0.247147	Others		0.588782	Others	344
		0.937967	Others		0.716015	Others	383.15
		0.268808	Others		0.407558	Others	344
		0.626264	Others		0.71025	Others	595.5
		0.532705	Others		0.390971	Others	344
		1.07125	Others		0.297876	Others	344
		0.859962	Others		0.475748	Others	383.15
		0.933127	Others		0.302833	Others	227.343
		0.628212	Others		0.150276	Others	344
		0.689083	Others		0.401128	Others	383.15
		0.721479	Others		0.684199	Others	344
		0.647649	Others		0.518862	Others	383.15
		0.947113	Others		0.302012	Others	344
		0.350057	Others		0.501763	Others	344
		0.522988	Others		0.301514	Others	227.343
		0.140375	Others		0.434565	Others	344
		1.69306	Others		0.186522	Others	547.561
		0.665757	Others		0.299506	Others	344
		0.984107	Others		0.155352	Others	383.15
		0.819485	Others		0.240896	Others	227.343
		0.24742	Others		0.147259	Others	344
		0.743842	Others		0.152947	Others	227.343
		0.568	Others		0.635596	Others	547.561
		0.982889	Others		0.702885	Others	344
		1.09131	Others		1.03406	Others	517.851
		0.306564	Others		0.688892	Others	344
		0.347956	Others		0.843294	Others	383.15
		0.93315	Others		0.530594	Others	344
		0.520413	Others		0.490552	Others	383.15
		0.811592	Others		0.0235339	Others	344
		0.347433	Others		0.254122	Others	547.561
		0.347956	Others		0.71713	Others	344
		0.439801	Others		0.160408	Others	344
		0.590875	Others		0.301523	Others	344
		0.959551	Others		0.29788	Others	344
		0.408951	Others		0.56438	Others	344
		0.906668	Others		0.404034	Others	344
		0.162258	Others		0.272089	Others	344
		0.591091	Others		0.191762	Others	344
		0.232259	Others		0.484891	Others	383.15
		0.851007	Others		0.540679	Others	344
		0.246269	Others		0.264964	Others	344
		0.658369	Others		0.187543	Others	176.143
		0.914923	Others		0.489189	Others	383.15
		0.25297	Others		0.399542	Others	344
		1.1538	Others		0.404768	Others	227.343
		0.723256	Others		0.532054	Others	227.343
		0.935788	Others		0.472465	Others	344
		0.726833	Others		0.150284	Others	227.343
		0.155407	Others		0.573372	Others	344
		0.995699	Others		0.00294504	Others	344
		0.568949	Others		0.706166	Others	344
		0.619628	Others		0.403924	Others	344
		0.553981	Others		1.04581	Others	517.851
		0.312138	Others		0.315907	Others	227.343
		0.581019	Others		1.6496	Others	344
		0.152752	Others		0.709671	Others	344
		0.565498	Others		0.388843	Others	547.561
		0.668475	Others		0.741714	Others	227.343
		0.544497	Others		0.146887	Others	383.15
		0.553915	Others		0.708649	Others	344
		0.884108	Others		0.398721	Others	383.15
		0.553914	Others		0.425289	Others	344
		0.619276	Others		0.832145	Others	383.15
		0.254287	Others		0.65292	Others	383.15
		0.952457	Others		0.30214	Others	344
		0.704616	Others		0.706291	Others	344
		0.144025	Others		0.416852	Others	227.343
		0.717838	Others		0.714004	Others	383.15
		0.86576	Others		0.364178	Others	344
		0.95443	Others		0.320302	Others	517.851
		0.260203	Others		0.402232	Others	344
		0.818476	Others		0.69749	Others	344
		0.922322	Others		0.288435	Others	344
		0.721489	Others		0.443311	Others	383.15
		0.245345	Others		0.561853	Others	344
		0.553896	Others		0.297006	Others	344
		0.276543	Others		0	Others	344
		0.9605	Others		0.291352	Others	145.633
		0.534999	Others		0.271363	Others	344
		0.675678	Others		0.394752	Others	383.15
		0.89664	Others		0.399541	Others	344
		0.553573	Others		0.479518	Others	344
		0.224547	Others		0.0665157	Others	344
		0.961995	Others		0.0532838	Others	344
		0.53185	Others		0.700503	Others	344
		0.257969	Others		0.264951	Others	227.343
		0.264716	Others		0.108893	Others	547.561
		0.562493	Others		0.754273	Others	344
		0.575897	Others		0.538651	Others	547.561
		0.933124	Others		0.233405	Others	344
		0.760597	Others		0.702845	Others	344
		1.2757	Others		0.165383	Others	227.343
		0.594349	Others		0.267588	Others	344
		0.628006	Others		0.0957468	Others	227.343
		0.938026	Others		0.48381	Others	227.343
		0.258687	Others		0.392558	Others	547.561
		0.7457	Others		0.0406991	Others	344
		0.257846	Others		0.842092	Others	383.15
		0.942119	Others		0.212977	Others	227.343
		0.93265	Others		0.705657	Others	227.343
		0.260202	Others		0.706446	Others	344
		0.347947	Others		0.0613452	Others	344
		0.439813	Others		0.354301	Others	344
		0.715044	Others		0.299506	Others	344
		0.553898	Others		0.180211	Others	176.143
		0.383745	Others		0.703973	Others	547.561
		0.949937	Others		0.307768	Others	227.343
		0.257846	Others		0.426456	Others	344
		0.8858	Others		0.467643	Others	383.15
		0.81259	Others		0.402403	Others	344
		0.744785	Others		0.369121	Others	344
		0.255421	Others		0.625075	Others	344
		0.53091	Others		0.0081475	Others	344
		0.633217	Others		0.327499	Others	176.143
		0.253225	Others		0.272661	Others	344
		0.901605	Others		0.299506	Others	344
		0.595463	Others		0.7033	Others	344
		0.424355	Others		0.115579	Others	227.343
		0.721498	Others		0.388556	Others	344
		0.353968	Others		0.15272	Others	344
		0.378711	Others		0.70396	Others	344
		0.74172	Others		0.107445	Others	145.633
		0.162251	Others		0.488383	Others	344
		0.920193	Others		0.809688	Others	344
		0.57115	Others		0.115576	Others	344
		0.234114	Others		0.426301	Others	383.15
		0.74306	Others		0.552018	Others	344
		0.740646	Others		0.0468442	Others	227.343
		0.253118	Others		0.272244	Others	344
		0.647013	Others		0.28623	Others	344
		0.745078	Others		0.399542	Others	344
		0.881581	Others		0.298166	Others	176.143
		1.28676	Others		0.0678339	Others	344
		0.569836	Others		0.390974	Others	344
		0.522985	Others		0.434574	Others	344
		0.568976	Others		0.0485677	Others	344
		0.859869	Others		0.398039	Others	383.15
		0.839318	Others		0.00272793	Others	344
		0.347939	Others		0.57481	Others	383.15
		0.274242	Others		0.413321	Others	344
		0.247921	Others		0.691516	Others	344
		0.571423	Others		0.173191	Others	383.15
		0.746387	Others		0.84317	Others	383.15
		0.275187	Others		0.121096	Others	227.343
		0.875873	Others		1.76544e-05	Others	344
		0.938028	Others		0.465379	Others	344
		0.933124	Others		0.416899	Others	344
		0.740649	Others		0.281737	Others	344
		1.09647	Others		0.189403	Others	227.343
		0.361975	Others		0.267115	Others	344
		0.741769	Others		0.40417	Others	344
		0.259487	Others		0.479521	Others	344
		0.765297	Others		0.40675	Others	383.15
		0.251987	Others		0.7089	Others	344
		0.568963	Others		0.272065	Others	227.343
		0.973978	Others		0.440154	Others	344
		0.574674	Others		0.549931	Others	344
		0.732483	Others		0.487185	Others	344
		0.948461	Others		0.70394	Others	344
		0.568983	Others		0.566939	Others	344
		0.24424	Others		0.273775	Others	344
		0.25657	Others		0.858253	Others	344
		1.08857	Others		0.413457	Others	227.343
		0.376943	Others		0.25866	Others	383.15
		0.702214	Others		0.250632	Others	176.143
		0.309182	Others		0.152951	Others	344
		0.258593	Others		0.191669	Others	344
		0.33913	Others		0.547718	Others	383.15
		0.409277	Others		0.283838	Others	344
		0.607443	Others		0.416329	Others	344
		0.405682	Others		0.0601719	Others	344
		0.886866	Others		0.713949	Others	344
		0.940312	Others		0.0803943	Others	227.343
		0.563457	Others		0.700503	Others	344
		0.938015	Others		0.666827	Others	344
		0.833583	Others		0.272109	Others	344
		1.28073	Others		0.293795	Others	344
		0.815783	Others		0.392564	Others	344
		0.710294	Others		0.0779321	Others	344
		0.906568	Others		0.394108	Others	344
		0.434395	Others		0.450688	Others	547.561
		0.965206	Others		0.462749	Others	257.29
		0.588386	Others		0.694153	Others	344
		0.652728	Others		0.153039	Others	227.343
		0.655187	Others		0.35459	Others	145.633
		1.28685	Others		0.712656	Others	547.561
		0.264446	Others		0.251192	Others	227.343
		0.926255	Others		0.300287	Others	344
		0.940288	Others		0.151285	Others	383.15
		0.751322	Others		0.498178	Others	227.343
		0.632249	Others		0.340877	Others	344
		0.267848	Others		0.19756	Others	344
		0.798144	Others		0.825104	Others	383.15
		0.568947	Others		0.703943	Others	344
		0.164871	Others		1.04156	Others	517.851
		0.564347	Others		0.30327	Others	344
		0.571145	Others		0.0667465	Others	595.5
		0.935315	Others		0.70598	Others	344
		1.05897	Others		0.0131041	Others	547.561
		0.570431	Others		0.0408416	Others	344
		0.956635	Others		0.398702	Others	383.15
		0.260529	Others		0.822865	Others	383.15
		1.02784	Others		0.2176	Others	344
		0.252022	Others		0.561859	Others	344
		0.256025	Others		0.421598	Others	344
		0.530907	Others		0.0381182	Others	344
		0.568983	Others		0.147558	Others	344
		0.247037	Others		0.702906	Others	344
		0.380072	Others		0.567563	Others	176.143
		0.253226	Others		0.273919	Others	344
		0.385258	Others		0.837175	Others	383.15
		0.549203	Others		0.217877	Others	344
		0.567909	Others		0.150288	Others	227.343
		0.948461	Others		0.254897	Others	344
		0.821239	Others		0.687669	Others	383.15
		0.744187	Others		0.83783	Others	383.15
		0.541645	Others		0.70394	Others	344
		0.389129	Others		0.0496451	Others	344
		0.648871	Others		0.443013	Others	383.15
		0.746166	Others		0.559351	Others	344
		0.367639	Others		0.321424	Others	145.633
		0.530652	Others		0.4827	Others	344
		0.265358	Others		0.0565635	Others	344
		0.254245	Others		0.693589	Others	344
		0.417021	Others		0.280261	Others	344
		0.234133	Others		0.698415	Others	517.851
		0.797856	Others		0.399738	Others	344
		0.172938	Others		0.0242945	Others	344
		0.245105	Others		0.265758	Others	344
		0.241152	Others		0.404303	Others	383.15
		0.268068	Others		0.0779164	Others	344
		0.556519	Others		0.712623	Others	145.633
		0.721484	Others		0.70398	Others	344
		0.234112	Others		0.637182	Others	344
		0.392715	Others		0.389466	Others	344
		0.558381	Others		0.73222	Others	344
		0.935047	Others		0.584007	Others	344
		0.324303	Others		0.759502	Others	227.343
		0.878834	Others		0.310677	Others	344
		0.254272	Others		0.654608	Others	344
		0.956606	Others		1.02394	Others	547.561
		0.818488	Others		1.07718	Others	344
		1.25324	Others		1.05744	Others	344
		0.89424	Others		0.293512	Others	227.343
		0.741037	Others		0.798965	Others	344
		0.149337	Others		0.799907	Others	227.343
		0.536321	Others		0.866622	Others	344
		0.557063	Others		0.797551	Others	344
		0.352453	Others		0.422107	Others	145.633
		0.383055	Others		1.34361	Others	517.851
		0.289544	Others		0.473068	Others	344
		0.0558166	Others		0.556135	Others	344
		0.0571308	Others		1.07153	Others	344
		0.429163	Others		0.769506	Others	344
		0.375636	Others		0.797584	Others	547.561
		0.700445	Others		0.616153	Others	227.343
		0.0415536	Others		0.584448	Others	344
		0.36231	Others		0.565582	Others	344
		0.384955	Others		0.618471	Others	344
		0.202927	Others		1.15946	Others	383.15
		0.355279	Others		0.536376	Others	383.15
		0.366888	Others		0.853586	Others	383.15
		0.456575	Others		1.06602	Others	344
		0.90896	Others		0.317114	Others	344
		0.0436415	Others		1.07469	Others	344
		0.472717	Others		0.994591	Others	595.5
		0.775359	Others		0.689951	Others	344
		0.741429	Others		0.56598	Others	344
		0.0379208	Others		1.06902	Others	344
		0.366013	Others		0.531043	Others	227.343
		0.543154	Others		0.601149	Others	344
		0.355287	Others		0.45065	Others	227.343
		0.524425	Others		0.320083	Others	344
		0.758362	Others		0.331106	Others	344
		0.0386467	Others		1.0714	Others	344
		0.73679	Others		1.01359	Others	383.15
		0.932605	Others		0.628392	Others	383.15
		0.546948	Others		0.819579	Others	227.343
		0.334483	Others		0.893803	Others	344
		0.389753	Others		0.812707	Others	383.15
		0.218195	Others		0.585189	Others	145.633
		0.369685	Others		0.800554	Others	344
		0.571923	Others		0.539856	Others	344
		0.151954	Others		1.3074	Others	547.561
		0.702225	Others		0.802038	Others	383.15
		0.061346	Others		0.748583	Others	227.343
		0.736795	Others		1.05742	Others	344
		0.74169	Others		0.943958	Others	595.5
		0.539175	Others		0.595681	Others	344
		0.0955896	Others		0.805973	Others	344
		0.942258	Others		0.878457	Others	344
		0.69168	Others		0.618637	Others	344
		0.239757	Others		0.614219	Others	344
		0.672709	Others		0.618405	Others	344
		0.369958	Others		0.614479	Others	176.143
		0.754505	Others		1.05742	Others	344
		0.204097	Others		0.537904	Others	145.633
		0.862885	Others		0.76807	Others	344
		0.64491	Others		0.578524	Others	227.343
		0.0458946	Others		1.06602	Others	344
		0.53988	Others		0.586405	Others	344
		1.0678	Others		0.800348	Others	344
		0.695624	Others		0.846859	Others	344
		0.369121	Others		0.779379	Others	383.15
		0.269614	Others		1.08901	Others	547.561
		0.536328	Others		0.870292	Others	344
		0.338332	Others		1.04097	Others	344
		0.753992	Others		0.759304	Others	227.343
		0.376327	Others		0.768503	Others	344
		0.0615844	Others		0.53591	Others	344
		0.372365	Others		0.595277	Others	344
		0.642671	Others		0.617677	Others	344
		0.0355173	Others		0.833908	Others	344
		0.355281	Others		0.419473	Others	344
		0.180953	Others		0.78735	Others	344
		0.625219	Others		0.408225	Others	227.343
		0.375964	Others		1.23601	Others	344
		0.401924	Others		0.544096	Others	344
		0.54191	Others		0.803089	Others	344
		0.464562	Others		1.0852	Others	344
		0.49388	Others		0.569612	Others	344
		0.561673	Others		0.573518	Others	344
		0.743771	Others		0.876133	Others	344
		0.237977	Others		0.548609	Others	344
		0.0613909	Others		0.569753	Others	547.561
		0.389871	Others		0.573518	Others	344
		0.380334	Others		0.858726	Others	383.15
		0.363875	Others		0.980289	Others	383.15
		0.454111	Others		0.824325	Others	344
		0.461975	Others		0.31544	Others	344
		0.126468	Others		0.961285	Others	595.5
		0.0427221	Others		0.552615	Others	344
		0.369256	Others		0.533663	Others	145.633
		0.712196	Others		0.654608	Others	344
		0.519227	Others		0.533661	Others	344
		0.48269	Others		0.857493	Others	383.15
		0.372676	Others		0.787634	Others	595.5
		0.336386	Others		0.850855	Others	344
		0.359807	Others		0.394181	Others	344
		0.318583	Others		0.763009	Others	344
		0.724478	Others		0.538025	Others	227.343
		0.372551	Others		0.652158	Others	383.15
		0.107945	Others		0.777358	Others	383.15
		0.0470195	Others		0.496479	Others	90.8111
		0.0731307	Others		0.77348	Others	344
		0.724479	Others		0.625662	Others	344
		0.0573941	Others		0.69645	Others	344
		0.0672826	Others		0.587137	Others	344
		0.0819874	Others		0.752297	Others	383.15
		0.678814	Others		0.822245	Others	344
		0.522861	Others		1.09787	Others	383.15
		0.77553	Others		0.419373	Others	227.343
		0.616468	Others		1.01414	Others	344
		0.145071	Others		0.419249	Others	344
		0.370324	Others		0.871957	Others	344
		0.860355	Others		0.528285	Others	344
		0.318818	Others		0.959177	Others	344
		0.148711	Others		0.394201	Others	344
		0.874506	Others		0.694195	Others	344
		0.39478	Others		0.93792	Others	344
		0.355294	Others		1.15947	Others	383.15
		0.370257	Others		1.09899	Others	344
		0.324367	Others		0.900978	Others	547.561
		0.742119	Others		0.581882	Others	344
		0.0932916	Others		0.744038	Others	227.343
		0.443849	Others		0.964016	Others	595.5
		0.0432416	Others		0.314944	Others	344
		1.08813	Others		0.340564	Others	344
		0.0529571	Others		0.540637	Others	344
		0.803972	Others		0.623475	Others	227.343
		0.0529619	Others		0.524771	Others	227.343
		0.605254	Others		0.414111	Others	344
		0.338759	Others		0.548348	Others	344
		0.383916	Others		0.780836	Others	383.15
		0.544666	Others		0.617779	Others	227.343
		0.32974	Others		0.461395	Others	344
		0.257034	Others		0.416552	Others	383.15
		0.149326	Others		0.544271	Others	344
		0.369382	Others		0.320059	Others	383.15
		0.360538	Others		0.743039	Others	383.15
		0.372042	Others		0.530682	Others	344
		0.656396	Others		0.643252	Others	547.561
		0.454124	Others		0.903534	Others	383.15
		0.347858	Others		0.785949	Others	227.343
		0.344428	Others		1.07136	Others	344
		0.0515912	Others		1.00315	Others	344
		0.720221	Others		0.759274	Others	227.343
		0.355269	Others		0.772885	Others	459.04
		0.545223	Others		0.514475	Others	176.143
		0.36923	Others		0.907219	Others	383.15
		0.833759	Others		1.0721	Others	344
		0.734505	Others		0.769884	Others	344
		0.194572	Others		0.762302	Others	344
		0.652388	Others		1.0617	Others	344
		0.0546006	Others		0.797544	Others	344
		0.682989	Others		0.686992	Others	344
		0.370349	Others		0.90507	Others	344
		0.363875	Others		1.04657	Others	227.343
		0.0432603	Others		0.767832	Others	547.561
		0.177512	Others		0.943326	Others	344
		1.07004	Others		1.28879	Others	344
		0.0508854	Others		0.69144	Others	145.633
		0.205315	Others		1.03699	Others	227.343
		0.801428	Others		0.76191	Others	383.15
		0.510292	Others		0.691269	Others	344
		0.0558206	Others		0.641481	Others	383.15
		0.741676	Others		1.0409	Others	383.15
		0.369269	Others		1.07811	Others	383.15
		0.0271203	Others		0.425158	Others	547.561
		0.147972	Others		0.670566	Others	344
		0.688048	Others		1.07388	Others	344
		0.377298	Others		0.840405	Others	383.15
		0.149337	Others		0.53365	Others	344
		0.83589	Others		0.88739	Others	383.15
		0.214103	Others		0.515828	Others	344
		0.369213	Others		0.724479	Others	344
		0.149337	Others		2.01813	Others	344
		0.737931	Others		0.927635	Others	344
		0.371737	Others		0.995197	Others	344
		0.456569	Others		0.855968	Others	344
		0.273656	Others		0.705091	Others	227.343
		0.518379	Others		0.766711	Others	547.561
		0.370324	Others		0.930408	Others	145.633
		0.622528	Others		0.535929	Others	227.343
		0.0776933	Others		0.712979	Others	383.15
		0.380389	Others		1.00875	Others	383.15
		0.467281	Others		0.768262	Others	344
		1.08811	Others		0.655507	Others	547.561
		0.279159	Others		1.00412	Others	547.561
		0.459325	Others		1.06816	Others	344
		0.712579	Others		0.598226	Others	344
		0.211976	Others		0.318679	Others	344
		0.857825	Others		0.418139	Others	344
		0.456577	Others		0.535683	Others	344
		0.149337	Others		0.817281	Others	227.343
		0.547076	Others		0.825321	Others	547.561
		0.544442	Others		0.757089	Others	344
		0.588201	Others		0.419035	Others	344
		0.372551	Others		0.548092	Others	344
		0.196841	Others		0.322468	Others	344
		0.359974	Others		0.767258	Others	344
		0.454091	Others		0.76935	Others	547.561
		0.937416	Others		0.594002	Others	344
		0.0573919	Others		0.5359	Others	227.343
		0.359768	Others		0.759495	Others	145.633
		0.184637	Others		0.639892	Others	344
		0.429594	Others		0.920546	Others	344
		0.371358	Others		1.41009	Others	517.851
		0.0432682	Others		0.32518	Others	344
		0.516424	Others		0.614431	Others	176.143
		0.763425	Others		0.535923	Others	344
		0.375034	Others		0.775373	Others	344
		0.454106	Others		0.785427	Others	344
		0.0571602	Others		0.552241	Others	344
		0.0592224	Others		0.803086	Others	344
		0.772851	Others		0.852338	Others	227.343
		0.622302	Others		0.918068	Others	344
		0.362005	Others		1.02968	Others	227.343
		0.537415	Others		0.411418	Others	344
		0.149329	Others		0.787308	Others	383.15
		0.375033	Others		1.07718	Others	344
		1.08813	Others		1.15946	Others	383.15
		0.755694	Others		0.810066	Others	344
		0.746383	Others		0.751243	Others	227.343
		0.923262	Others		0.399416	Others	145.633
		0.359561	Others		1.07847	Others	344
		0.386395	Others		0.803103	Others	344
		0.0445133	Others		0.858163	Others	344
		0.202957	Others		0.657138	Others	344
		0.336445	Others		0.31348	Others	344
		0.357195	Others		0.618277	Others	344
		0.791005	Others		0.584012	Others	344
		0.370331	Others		0.61442	Others	344
		0.469958	Others		1.0871	Others	400.985
		0.201422	Others		1.03397	Others	344
		0.132746	Others		0.553966	Others	176.143
		0.536071	Others		0.453238	Others	227.343
		0.522777	Others		0.822786	Others	383.15
		0.536097	Others		1.12281	Others	344
		0.427646	Others		0.325175	Others	344
		0.747	Others		0.530684	Others	344
		0.362729	Others		1.1721	Others	383.15
		0.42938	Others		0.848047	Others	344
		0.0698285	Others		0.613748	Others	344
		0.0982557	Others		0.767306	Others	344
		0.518982	Others		1.07247	Others	383.15
		0.500609	Others		0.55227	Others	344
		0.0910983	Others		1.1228	Others	344
		0.720774	Others		0.414119	Others	227.343
		0.149324	Others		0.900582	Others	227.343
		0.164479	Others		0.761093	Others	344
		0.376309	Others		1.07396	Others	344
		0.700174	Others		0.766951	Others	547.561
		0.734509	Others		1.15956	Others	383.15
		0.627851	Others		0.83209	Others	344
		0.412209	Others		0.53095	Others	344
		0.441408	Others		0.766567	Others	383.15
		0.141064	Others		0.317133	Others	344
		0.0578597	Others		1.21062	Others	383.15
		0.32686	Others		0.446642	Others	176.143
		0.586647	Others		0.842498	Others	344
		0.073566	Others		0.905101	Others	344
		0.339015	Others		0.688828	Others	344
		0.561978	Others		1.07249	Others	344
		0.533896	Others		0.322166	Others	227.343
		0.745603	Others		0.76125	Others	344
		0.386867	Others		0.528762	Others	145.633
		0.52583	Others		0.637172	Others	344
		0.0735588	Others		0.907179	Others	547.561
		0.354777	Others		0.928087	Others	176.143
		0.734532	Others		0.803095	Others	344
		0.741657	Others		0.396665	Others	344
		0.940799	Others		0.583805	Others	383.15
		0.508477	Others		0.532184	Others	344
		0.735606	Others		0.614483	Others	176.143
		0.641469	Others		0.912802	Others	344
		0.580829	Others		1.01213	Others	383.15
		0.146141	Others		0.579742	Others	227.343
		0.504215	Others		0.528759	Others	145.633
		0.727636	Others		0.614145	Others	344
		0.0515916	Others		1.20636	Others	383.15
		0.420663	Others		0.314943	Others	344
		0.754356	Others		0.78132	Others	90.8111
		0.0763627	Others		0.685535	Others	176.143
		0.741951	Others		0.785944	Others	227.343
		0.151439	Others		0.7595	Others	344
		0.375285	Others		1.07467	Others	344
		0.431591	Others		0.536079	Others	344
		0.528215	Others		0.416874	Others	227.343
		0.0619601	Others		0.699574	Others	227.343
		0.0490692	Others		0.414123	Others	227.343
		0.490465	Others		0.560841	Others	344
		0.426469	Others		0.455597	Others	344
		0.70805	Others		0.652806	Others	383.15
		0.358357	Others		0.783384	Others	227.343
		0.3648	Others		0.715682	Others	383.15
		0.716021	Others		0.790127	Others	344
		0.372831	Others		0.616002	Others	344
		0.555469	Others		0.856911	Others	344
		0.682968	Others		0.713012	Others	344
		0.739348	Others		0.348403	Others	344
		0.612973	Others		0.803103	Others	344
		0.77536	Others		0.563561	Others	227.343
		0.0611372	Others		0.869056	Others	344
		0.831409	Others		0.622105	Others	344
		0.736696	Others		0.518732	Others	344
		0.151442	Others		0.330575	Others	383.15
		0.736632	Others		0.583865	Others	227.343
		0.623777	Others		0.536496	Others	344
		0.172906	Others		0.411393	Others	344
		0.892687	Others		1.06903	Others	344
		0.810459	Others		1.11386	Others	383.15
		0.0556685	Others		0.78538	Others	227.343
		0.561263	Others		0.613743	Others	344
		0.504215	Others		0.639676	Others	344
		0.338986	Others		0.542748	Others	344
		0.370124	Others		0.842525	Others	227.343
		0.370328	Others		0.541253	Others	383.15
		0.335046	Others		0.821027	Others	547.561
		0.760933	Others		0.930382	Others	344
		0.749843	Others		0.525486	Others	227.343
		0.677254	Others		0.530885	Others	344
		0.957559	Others		0.693614	Others	344
		0.779264	Others		0.831278	Others	257.29
		0.0568471	Others		0.76807	Others	344
		0.280135	Others		0.773296	Others	227.343
		0.0485736	Others		0.879315	Others	227.343
		0.328658	Others		0.622101	Others	344
		0.426905	Others		0.866707	Others	227.343
		0.685489	Others		0.840993	Others	344
		0.210333	Others		1.07143	Others	344
		0.0355131	Others		0.555244	Others	547.561
		0.426464	Others		0.396659	Others	227.343
		0.36688	Others		0.612258	Others	344
		0.368733	Others		0.957311	Others	344
		0.395731	Others		0.803103	Others	344
		0.737169	Others		0.313235	Others	344
		0.180142	Others		0.313473	Others	344
		0.370324	Others		0.762636	Others	344
		0.742243	Others		1.11024	Others	227.343
		0.660891	Others		0.536205	Others	344
		0.426456	Others		0.394214	Others	344
		0.241195	Others		0.533602	Others	344
		0.771726	Others		0.411093	Others	344
		0.0512629	Others		0.557678	Others	344
		0.366887	Others		0.920339	Others	344
		0.355297	Others		1.07141	Others	344
		0.661344	Others		0.396659	Others	227.343
		0.107923	Others		0.615995	Others	344
		0.355279	Others		1.05742	Others	344
		0.753839	Others		0.548759	Others	344
		0.355277	Others		0.805719	Others	344
		0.785489	Others		0.490652	Others	176.143
		0.520689	Others		0.803103	Others	344
		0.0701891	Others		0.549947	Others	344
		0.955186	Others		0.39874	Others	227.343
		0.355363	Others		0.698927	Others	176.143
		0.0520973	Others		0.932909	Others	344
		0.266278	Others		0.772563	Others	344
		0.396845	Others		0.49724	Others	344
		0.386871	Others		0.77989	Others	383.15
		0.420658	Others		1.05742	Others	344
		0.85938	Others		0.862695	Others	227.343
		0.544442	Others		0.836746	Others	383.15
		0.702986	Others		1.02652	Others	595.5
		0.54645	Others		0.855971	Others	344
		0.185127	Others		1.06903	Others	344
		0.318845	Others		0.770958	Others	344
		0.426495	Others		0.855713	Others	344
		0.529449	Others		0.615771	Others	344
		0.716305	Others		0.724222	Others	344
		0.755812	Others		0.652078	Others	344
		0.3824	Others		0.772452	Others	344
		0.547769	Others		0.619098	Others	227.343
		0.271207	Others		1.07249	Others	344
		0.872629	Others		1.07778	Others	344
		0.0765685	Others		0.586706	Others	344
		0.06461	Others		0.584038	Others	344
		0.32437	Others		0.584	Others	344
		0.0368712	Others		0.786594	Others	344
		0.33883	Others		0.419187	Others	383.15
		0.148814	Others		1.07247	Others	344
		0.524638	Others		0.586924	Others	344
		0.194079	Others		0.416782	Others	227.343
		0.547081	Others		1.56152	Others	145.633
		0.640699	Others		0.290518	Others	227.343
		0.392256	Others		0.912519	Others	344
		1.08814	Others		0.945835	Others	595.5
		0.0591061	Others		1.34705	Others	517.851
		0.386253	Others		0.759503	Others	344
		0.18853	Others		1.07183	Others	344
		0.734505	Others		0.848049	Others	344
		0.748494	Others		0.714	Others	547.561
		0.720214	Others		0.602374	Others	344
		0.544673	Others		0.6274	Others	344
		0.467139	Others		0.517957	Others	547.561
		0.0546072	Others		0.317031	Others	344
		0.51922	Others		0.657647	Others	547.561
		0.0615839	Others		0.448668	Others	344
		0.054606	Others		0.528759	Others	344
		0.766587	Others		0.92788	Others	344
		0.163401	Others		1.07251	Others	344
		0.687182	Others		0.535947	Others	344
		0.513313	Others		1.05744	Others	344
		0.392472	Others		0.334134	Others	227.343
		0.0559005	Others		0.883442	Others	227.343
		0.682962	Others		1.06004	Others	344
		0.787628	Others		0.555186	Others	145.633
		0.149337	Others		1.07247	Others	344
		0.459751	Others		0.969185	Others	383.15
		0.354954	Others		0.536373	Others	344
		0.619858	Others		0.909207	Others	344
		0.372804	Others		0.834718	Others	383.15
		0.634964	Others		0.574925	Others	383.15
		0.334086	Others		1.07137	Others	344
		0.78427	Others		0.535944	Others	344
		0.624996	Others		1.07247	Others	344
		0.44903	Others		1.07451	Others	344
		0.454109	Others		0.770517	Others	547.561
		0.477059	Others		0.615771	Others	344
		0.15535	Others		1.07497	Others	344
		0.225736	Others		0.609425	Others	227.343
		0.7435	Others		1.07419	Others	227.343
		0.113519	Others		0.550065	Others	344
		0.0661373	Others		0.853582	Others	383.15
		0.332033	Others		1.17486	Others	344
		0.721574	Others		0.920831	Others	344
		0.241183	Others		0.624033	Others	227.343
		0.503596	Others		0.628013	Others	344
		0.456569	Others		0.600248	Others	344
		0.109397	Others		0.383291	Others	344
		1.07708	Others		0.77076	Others	344
		0.505998	Others		0.569613	Others	344
		0.0476506	Others		1.14841	Others	383.15
		0.321795	Others		0.759576	Others	383.15
		0.0543516	Others		0.310679	Others	227.343
		0.210659	Others		0.781849	Others	344
		0.333232	Others		0.769656	Others	383.15
		0.613971	Others		1.07482	Others	344
		0.734032	Others		1.0725	Others	547.561
		0.522871	Others		1.41434	Others	517.851
		0.046771	Others		0.762155	Others	344
		0.0417266	Others		0.53637	Others	517.851
		0.52069	Others		1.08454	Others	383.15
		0.698021	Others		1.00393	Others	383.15
		0.372527	Others		0.766953	Others	547.561
		0.376056	Others		0.670855	Others	145.633
		0.429387	Others		0.798965	Others	344
		0.751318	Others		0.544096	Others	344
		0.54315	Others		0.394197	Others	344
		0.739407	Others		0.76725	Others	383.15
		0.16902	Others		1.43894	Others	517.851
		0.110563	Others		0.615771	Others	344
		0.204036	Others		1.03536	Others	344
		0.345878	Others		0.85908	Others	383.15
		0.42101	Others		0.767231	Others	383.15
		0.207064	Others		0.760837	Others	547.561
		0.0490991	Others		0.968421	Others	227.343
		0.371217	Others		1.20636	Others	383.15
		0.741693	Others		0.793818	Others	344
		0.18319	Others		0.794829	Others	383.15
		0.533864	Others		0.410722	Others	383.15
		0.180092	Others		1.07743	Others	344
		0.66125	Others		0.844276	Others	383.15
		0.542419	Others		0.803091	Others	344
		0.0246699	Others		0.770472	Others	344
		0.14932	Others		0.531423	Others	344
		0.065828	Others		0.411416	Others	344
		0.363875	Others		0.637187	Others	344
		0.723704	Others		0.761092	Others	344
		0.370365	Others		0.317124	Others	344
		0.370365	Others		1.08566	Others	344
		0.761881	Others		0.3942	Others	344
		0.516426	Others		1.07467	Others	344
		0.622299	Others		0.617788	Others	344
		0.370345	Others		0.779915	Others	344
		0.350584	Others		0.879042	Others	344
		0.0488416	Others		0.528785	Others	227.343
		0.860355	Others		0.9419	Others	344
		0.52288	Others		1.05743	Others	344
		0.372531	Others		0.624824	Others	344
		0.365729	Others		0.768266	Others	344
		0.0579957	Others		0.365063	Others	344
		0.546459	Others		0.936091	Others	176.143
		0.355296	Others		0.943338	Others	383.15
		0.0592275	Others		0.339814	Others	344
		0.519226	Others		0.614141	Others	344
		0.469856	Others		0.581506	Others	227.343
		0.364838	Others		0.455504	Others	344
		0.433631	Others		1.15344	Others	383.15
		0.542028	Others		0.616897	Others	227.343
		0.369291	Others		0.319202	Others	344
		0.0694496	Others		0.699577	Others	344
		0.757988	Others		0.757371	Others	547.561
		0.235776	Others		0.88727	Others	344
		1.08823	Others		0.803094	Others	344
		0.734505	Others		0.624682	Others	344
		0.408824	Others		0.547672	Others	344
		0.201416	Others		0.416555	Others	344
		0.667142	Others		0.916246	Others	383.15
		0.739409	Others		0.394181	Others	344
		0.0544998	Others		0.330581	Others	595.5
		0.0456666	Others		0.619332	Others	383.15
		0.620867	Others		0.584	Others	344
		0.332291	Others		0.515027	Others	227.343
		0.552704	Others		0.85342	Others	383.15
		0.599237	Others		0.518732	Others	344
		0.680216	Others		0.935467	Others	344
		0.0360052	Others		0.699571	Others	344
		0.0593951	Others		1.13913	Others	383.15
		0.055669	Others		0.68883	Others	517.851
		0.797081	Others		0.591334	Others	176.143
		0.763377	Others		0.424243	Others	344
		0.33638	Others		0.776087	Others	344
		0.0484631	Others		0.613239	Others	547.561
		0.511676	Others		0.503808	Others	176.143
		0.0355068	Others		0.775279	Others	383.15
		0.749843	Others		0.405645	Others	227.343
		0.545568	Others		0.429218	Others	227.343
		0.359762	Others		1.05273	Others	344
		0.0756235	Others		1.08248	Others	344
		0.0592275	Others		1.22678	Others	344
		0.191916	Others		0.528759	Others	344
		0.371813	Others		0.422104	Others	145.633
		0.619866	Others		0.808682	Others	344
		0.543102	Others		0.761086	Others	547.561
		0.695622	Others		0.416786	Others	344
		0.544442	Others		1.08118	Others	547.561
		0.0493068	Others		1.07469	Others	344
		0.357901	Others		0.784857	Others	344
		0.547547	Others		1.40259	Others	517.851
		0.0574067	Others		0.324007	Others	344
		0.74167	Others		0.757084	Others	344
		0.370358	Others		0.772699	Others	344
		0.0600685	Others		0.537754	Others	344
		0.736428	Others		0.399841	Others	344
		0.889956	Others		1.0782	Others	344
		0.448394	Others		0.993603	Others	344
		0.54203	Others		0.762154	Others	344
		1.08211	Others		1.14137	Others	383.15
		0.218403	Others		0.317119	Others	344
		0.619869	Others		0.634286	Others	344
		0.0274782	Others		0.616552	Others	344
		0.566678	Others		0.76807	Others	344
		0.599526	Others		1.15944	Others	383.15
		0.727636	Others		0.339803	Others	344
		0.0534034	Others		0.783908	Others	383.15
		0.389767	Others		0.685386	Others	344
		0.0355144	Others		0.770931	Others	344
		0.181454	Others		0.763281	Others	383.15
		0.178325	Others		0.528798	Others	344
		0.125684	Others		0.781985	Others	227.343
		0.739397	Others		0.930387	Others	344
		0.212102	Others		1.06212	Others	344
		0.190511	Others		1.02889	Others	145.633
		0.897856	Others		0.331669	Others	344
		0.343027	Others		1.07247	Others	344
		0.332288	Others		0.330351	Others	344
		0.0464865	Others		0.412012	Others	227.343
		0.0619552	Others		0.329373	Others	547.561
		0.688247	Others		1.08253	Others	383.15
		1.49445	Others		0.41512	Others	383.15
		0.0615844	Others		1.06602	Others	344
		0.617165	Others		0.514467	Others	176.143
		0.069269	Others		1.12595	Others	344
		0.758017	Others		1.06268	Others	344
		0.0556538	Others		0.604712	Others	344
		0.622621	Others		1.07251	Others	344
		0.829221	Others		0.91846	Others	344
		0.377278	Others		0.545572	Others	344
		0.186639	Others		1.06694	Others	517.851
		0.149328	Others		0.63255	Others	344
		1.05462	Others		0.848047	Others	344
		0.140556	Others		0.444046	Others	176.143
		0.194096	Others		0.320398	Others	344
		0.707949	Others		0.862011	Others	344
		0.0667397	Others		0.811541	Others	383.15
		0.522865	Others		0.772831	Others	383.15
		0.0556268	Others		0.52986	Others	344
		0.434599	Others		0.567105	Others	344
		0.546167	Others		0.55763	Others	344
		0.324367	Others		0.585259	Others	145.633
		0.370329	Others		0.918561	Others	344
		0.0599743	Others		0.794985	Others	344
		0.0355053	Others		0.481435	Others	344
		0.182747	Others		0.31348	Others	344
		0.450253	Others		1.1007	Others	383.15
		0.531882	Others		0.869453	Others	344
		0.332676	Others		0.762333	Others	227.343
		0.1358	Others		0.997421	Others	595.5
		0.135074	Others		1.02677	Others	547.561
		0.227261	Others		0.800381	Others	344
		0.700526	Others		0.518658	Others	344
		0.618461	Others		0.586838	Others	344
		0.323239	Others		0.392296	Others	344
		0.8293	Others		1.31023	Others	547.561
		1.01756	Others		0.73505	Others	344
		0.663508	Others		0.61731	Others	176.143
		0.33583	Others		1.08001	Others	344
		0.423591	Others		0.7709	Others	344
		0.132434	Others		0.783667	Others	383.15
		0.799786	Others		0.640012	Others	344
		0.366767	Others		0.802737	Others	227.343
		0.614482	Others		0.617049	Others	344
		0.65132	Others		0.539206	Others	383.15
		0.313184	Others		0.588019	Others	145.633
		0.859577	Others		0.56881	Others	344
		0.317762	Others		1.34644	Others	517.851
		1.00791	Others		1.06885	Others	344
		0.487024	Others		1.16229	Others	383.15
		0.139875	Others		0.692781	Others	344
		0.663071	Others		0.411055	Others	227.343
		0.938192	Others		1.03982	Others	227.343
		0.63237	Others		0.772336	Others	344
		0.190445	Others		0.626863	Others	227.343
		0.529431	Others		1.09184	Others	547.561
		0.32355	Others		0.771333	Others	344
		0.236859	Others		0.657439	Others	344
		0.766987	Others		0.322913	Others	344
		0.777533	Others		0.603979	Others	344
		0.617217	Others		0.598107	Others	344
		0.333929	Others		0.45348	Others	227.343
		1.14311	Others		0.598511	Others	344
		0.622255	Others		0.751414	Others	227.343
		0.291725	Others		0.313507	Others	344
		0.809812	Others		0.587278	Others	344
		0.748016	Others		0.790464	Others	595.5
		0.138702	Others		0.803384	Others	344
		0.25626	Others		0.584712	Others	344
		0.364852	Others		0.998027	Others	344
		0.111752	Others		0.755127	Others	383.15
		0.224644	Others		1.0438	Others	344
		0.770931	Others		0.803178	Others	344
		0.192743	Others		0.631222	Others	383.15
		0.0194458	Others		0.853685	Others	344
		0.224644	Others		1.07436	Others	344
		0.40979	Others		1.23884	Others	344
		0.717978	Others		0.538754	Others	344
		0.158544	Others		1.07752	Others	344
		0.179136	Others		1.06025	Others	344
		0.50447	Others		0.804869	Others	383.15
		0.984267	Others		0.76474	Others	383.15
		0.615187	Others		0.333936	Others	344
		0.415509	Others		0.881287	Others	344
		0.529418	Others		1.21345	Others	383.15
		0.537282	Others		0.475898	Others	344
		0.833669	Others		0.517305	Others	176.143
		0.32013	Others		0.422303	Others	344
		0.529398	Others		0.780188	Others	383.15
		0.306161	Others		0.621107	Others	344
		0.22159	Others		0.801795	Others	344
		0.697609	Others		0.786215	Others	227.343
		0.594534	Others		0.536491	Others	344
		0.850666	Others		0.83492	Others	344
		0.812097	Others		0.896633	Others	344
		0.499077	Others		0.878963	Others	344
		0.145862	Others		0.618832	Others	344
		0.876735	Others		0.620507	Others	344
		0.295302	Others		0.859741	Others	344
		0.319995	Others		0.540734	Others	145.633
		0.201776	Others		0.673397	Others	344
		0.0880419	Others		1.01642	Others	383.15
		0.316887	Others		0.533512	Others	344
		0.327201	Others		0.788257	Others	344
		0.504901	Others		0.983119	Others	383.15
		0.320104	Others		0.800414	Others	547.561
		0.599732	Others		0.906364	Others	383.15
		0.519157	Others		0.642722	Others	344
		0.140995	Others		0.805916	Others	344
		0.326838	Others		0.589967	Others	344
		0.459351	Others		0.805919	Others	344
		0.814656	Others		0.775715	Others	459.04
		0.166161	Others		0.422079	Others	344
		0.146956	Others		0.659968	Others	344
		0.160471	Others		1.01697	Others	344
		0.413639	Others		0.873122	Others	344
		0.569187	Others		0.808803	Others	344
		0.405047	Others		0.414248	Others	344
		0.30125	Others		0.836738	Others	344
		0.319993	Others		0.849689	Others	344
		0.531876	Others		1.16239	Others	383.15
		0.595784	Others		0.543467	Others	344
		0.816964	Others		0.533873	Others	227.343
		0.799785	Others		1.07423	Others	344
		0.140395	Others		0.618983	Others	227.343
		0.935662	Others		0.53874	Others	344
		0.394125	Others		0.860993	Others	344
		0.306155	Others		0.923377	Others	344
		0.848158	Others		0.427988	Others	547.561
		0.320832	Others		0.763923	Others	344
		0.357422	Others		0.589236	Others	344
		0.13644	Others		0.399489	Others	227.343
		0.132666	Others		1.07533	Others	547.561
		0.557997	Others		0.762134	Others	227.343
		0.320559	Others		0.621467	Others	344
		0.14143	Others		0.536493	Others	145.633
		0.311413	Others		0.815537	Others	383.15
		0.321199	Others		0.805924	Others	344
		0.399674	Others		0.621302	Others	344
		0.575916	Others		0.547101	Others	344
		0.314749	Others		0.319944	Others	344
		0.879279	Others		0.586843	Others	344
		0.175202	Others		0.765133	Others	344
		0.585599	Others		0.77631	Others	344
		0.411693	Others		0.790181	Others	344
		0.321223	Others		1.07185	Others	344
		0.323426	Others		0.782209	Others	383.15
		0.326159	Others		0.890221	Others	383.15
		0.14586	Others		0.542686	Others	344
		0.592343	Others		0.771092	Others	344
		0.62053	Others		0.576348	Others	344
		1.16344	Others		1.00695	Others	547.561
		0.700303	Others		0.773347	Others	547.561
		0.310848	Others		0.586695	Others	227.343
		0.423165	Others		1.41292	Others	517.851
		0.46506	Others		0.618601	Others	344
		0.435114	Others		0.568412	Others	344
		0.63698	Others		1.07679	Others	344
		0.64723	Others		0.822409	Others	227.343
		0.188893	Others		0.964116	Others	595.5
		0.630776	Others		0.76408	Others	344
		0.542588	Others		0.572442	Others	344
		0.430084	Others		1.10182	Others	344
		0.731703	Others		0.77218	Others	547.561
		0.28179	Others		0.858798	Others	344
		0.534632	Others		0.91005	Others	383.15
		0.697836	Others		1.12563	Others	344
		0.195409	Others		0.621235	Others	344
		0.275698	Others		0.534253	Others	344
		0.539869	Others		0.32801	Others	344
		0.611628	Others		0.966846	Others	595.5
		0.258421	Others		0.778203	Others	344
		0.763355	Others		0.628493	Others	344
		0.838732	Others		0.697025	Others	344
		0.854572	Others		0.912038	Others	344
		0.727695	Others		0.718512	Others	383.15
		0.483548	Others		0.53378	Others	344
		0.24512	Others		0.555071	Others	344
		0.229899	Others		0.860323	Others	383.15
		0.775481	Others		1.06027	Others	344
		0.338991	Others		0.707921	Others	227.343
		0.148744	Others		0.702404	Others	227.343
		0.594289	Others		0.760201	Others	547.561
		0.949813	Others		0.531116	Others	344
		0.309129	Others		0.856416	Others	383.15
		0.224633	Others		0.576348	Others	344
		0.32651	Others		0.432048	Others	227.343
		0.124402	Others		0.825075	Others	344
		0.320256	Others		1.07419	Others	344
		0.325907	Others		0.69928	Others	344
		0.141425	Others		0.762104	Others	227.343
		0.25545	Others		1.00598	Others	344
		0.622383	Others		0.531592	Others	145.633
		0.331264	Others		0.581354	Others	227.343
		0.280622	Others		0.694099	Others	344
		0.754121	Others		0.416949	Others	227.343
		1.03287	Others		0.343394	Others	344
		0.314749	Others		0.31827	Others	344
		0.687669	Others		1.07671	Others	344
		1.01272	Others		0.812896	Others	344
		0.816997	Others		0.538513	Others	344
		0.819079	Others		0.414842	Others	227.343
		0.242219	Others		1.08803	Others	344
		0.736198	Others		0.317773	Others	344
		0.821691	Others		1.01496	Others	383.15
		0.611404	Others		0.558965	Others	344
		0.556128	Others		1.06287	Others	344
		0.293994	Others		0.801795	Others	344
		0.787886	Others		0.828152	Others	547.561
		0.454348	Others		0.558017	Others	145.633
		0.909067	Others		0.94473	Others	344
		0.224636	Others		0.449472	Others	176.143
		0.506898	Others		1.08993	Others	400.985
		0.758296	Others		0.626305	Others	227.343
		0.357494	Others		0.702407	Others	344
		0.323425	Others		0.615088	Others	344
		0.703158	Others		0.960141	Others	344
		1.14535	Others		0.805933	Others	344
		0.501776	Others		0.424937	Others	145.633
		0.221621	Others		0.586868	Others	344
		0.320087	Others		0.296343	Others	227.343
		0.911198	Others		0.624931	Others	344
		0.141234	Others		0.827155	Others	344
		0.140413	Others		1.06025	Others	344
		0.504687	Others		0.555445	Others	344
		0.691776	Others		0.527601	Others	227.343
		0.598168	Others		1.16229	Others	383.15
		0.325908	Others		1.07532	Others	344
		0.593686	Others		0.715809	Others	383.15
		0.783357	Others		0.691658	Others	344
		0.248447	Others		0.77008	Others	383.15
		0.823802	Others		0.805933	Others	344
		0.795528	Others		0.399489	Others	227.343
		0.270059	Others		0.654989	Others	383.15
		0.822307	Others		1.15627	Others	383.15
		0.866312	Others		0.419704	Others	227.343
		0.817426	Others		0.416953	Others	227.343
		0.377288	Others		0.53876	Others	227.343
		0.619973	Others		0.946788	Others	595.5
		0.224644	Others		0.582573	Others	227.343
		0.322611	Others		0.386121	Others	344
		0.306153	Others		0.865525	Others	227.343
		0.862935	Others		0.701757	Others	176.143
		0.321199	Others		0.696444	Others	344
		0.467779	Others		0.322889	Others	383.15
		0.321199	Others		1.0775	Others	344
		0.140421	Others		0.538909	Others	344
		0.611635	Others		0.397032	Others	344
		0.809816	Others		0.499309	Others	90.8111
		0.331208	Others		1.08094	Others	383.15
		0.313284	Others		0.962007	Others	344
		0.166981	Others		0.972015	Others	383.15
		0.813238	Others		0.558074	Others	547.561
		0.619749	Others		0.416941	Others	344
		0.145496	Others		0.655637	Others	383.15
		0.317762	Others		1.07532	Others	344
		0.82515	Others		0.577755	Others	383.15
		0.159113	Others		0.792957	Others	344
		0.132463	Others		0.319963	Others	344
		0.170748	Others		0.316303	Others	344
		1.01611	Others		0.584336	Others	227.343
		0.699084	Others		0.5551	Others	344
		0.140794	Others		1.07186	Others	344
		0.376312	Others		0.869537	Others	227.343
		0.0221833	Others		0.933238	Others	145.633
		0.435075	Others		0.566391	Others	227.343
		0.192069	Others		0.293348	Others	227.343
		0.322232	Others		0.324996	Others	227.343
		0.933132	Others		0.923169	Others	344
		0.591731	Others		0.521562	Others	344
		0.603522	Others		0.903808	Others	547.561
		0.407451	Others		0.551439	Others	344
		0.414322	Others		0.861556	Others	383.15
		0.224644	Others		1.34988	Others	517.851
		0.829813	Others		0.820111	Others	227.343
		0.817258	Others		0.800374	Others	344
		0.487516	Others		0.78878	Others	227.343
		0.437312	Others		1.04373	Others	383.15
		0.402167	Others		0.546926	Others	344
		0.168148	Others		0.771097	Others	344
		0.13425	Others		1.1623	Others	383.15
		0.340458	Others		0.845355	Others	227.343
		0.796081	Others		0.616975	Others	344
		0.30617	Others		0.764985	Others	344
		0.752562	Others		0.903412	Others	227.343
		0.410353	Others		0.770136	Others	344
		0.462174	Others		0.773789	Others	344
		0.850667	Others		0.930465	Others	344
		0.315674	Others		0.535014	Others	344
		0.611378	Others		0.421865	Others	344
		0.778293	Others		0.778109	Others	383.15
		0.619749	Others		0.727052	Others	344
		0.604756	Others		0.745869	Others	383.15
		0.831001	Others		0.805921	Others	344
		0.420832	Others		0.657438	Others	344
		0.612722	Others		0.621928	Others	227.343
		0.0936156	Others		1.08061	Others	344
		0.327183	Others		0.517297	Others	176.143
		0.310436	Others		0.920899	Others	344
		0.998569	Others		0.620609	Others	227.343
		1.16341	Others		0.996433	Others	344
		0.323705	Others		0.858543	Others	344
		0.445564	Others		0.882146	Others	227.343
		0.829663	Others		0.539035	Others	344
		0.516715	Others		1.08001	Others	344
		0.322916	Others		0.560508	Others	344
		0.812003	Others		0.420969	Others	344
		0.14925	Others		0.754073	Others	227.343
		0.445431	Others		1.0813	Others	344
		0.595996	Others		1.01158	Others	383.15
		0.148745	Others		0.658337	Others	547.561
		0.298575	Others		0.31631	Others	344
		0.371538	Others		0.772714	Others	344
		0.617338	Others		0.540855	Others	227.343
		0.816737	Others		1.41717	Others	517.851
		0.438036	Others		1.0753	Others	344
		0.411752	Others		0.770662	Others	547.561
		0.13547	Others		0.586635	Others	383.15
		0.809839	Others		0.825616	Others	383.15
		0.285683	Others		0.552778	Others	344
		0.321205	Others		1.29162	Others	344
		0.598084	Others		0.762406	Others	383.15
		0.306171	Others		0.933212	Others	344
		0.228997	Others		0.935739	Others	344
		0.173717	Others		0.533716	Others	344
		0.414293	Others		0.839577	Others	383.15
		0.170708	Others		1.0753	Others	383.15
		0.716007	Others		0.788775	Others	227.343
		0.135466	Others		0.923661	Others	344
		0.812476	Others		0.762325	Others	145.633
		0.81755	Others		0.886272	Others	227.343
		0.13453	Others		1.0753	Others	344
		0.885766	Others		0.619727	Others	227.343
		0.143048	Others		0.536481	Others	344
		0.45509	Others		0.551179	Others	344
		0.170715	Others		0.589537	Others	344
		0.0352133	Others		1.07765	Others	344
		0.906716	Others		0.451498	Others	344
		0.306168	Others		2.02096	Others	344
		0.810914	Others		0.727309	Others	344
		0.309231	Others		1.07734	Others	344
		0.82091	Others		0.596832	Others	344
		0.565772	Others		0.419612	Others	227.343
		0.470087	Others		1.06453	Others	344
		0.758275	Others		0.397045	Others	344
		0.320144	Others		0.845328	Others	344
		0.409394	Others		1.56435	Others	145.633
		0.223832	Others		0.402246	Others	145.633
		0.63657	Others		0.333405	Others	383.15
		0.537522	Others		0.640002	Others	344
		0.467564	Others		0.572583	Others	547.561
		0.609204	Others		1.07099	Others	344
		0.25282	Others		0.414223	Others	344
		0.371532	Others		0.61725	Others	344
		0.0221806	Others		0.85625	Others	383.15
		0.601137	Others		1.0368	Others	344
		0.637285	Others		1.0494	Others	227.343
		0.481069	Others		0.94075	Others	344
		0.134409	Others		0.617313	Others	176.143
		0.153078	Others		0.605204	Others	344
		0.394153	Others		1.17493	Others	383.15
		0.132666	Others		1.20919	Others	383.15
		0.225728	Others		1.06025	Others	344
		0.695173	Others		0.78272	Others	383.15
		0.947936	Others		0.544083	Others	383.15
		0.791612	Others		1.07534	Others	344
		0.0242262	Others		0.616578	Others	344
		0.141233	Others		0.76233	Others	344
		0.306153	Others		0.53873	Others	227.343
		0.0880191	Others		0.769783	Others	547.561
		0.444041	Others		0.858801	Others	344
		0.173512	Others		0.616069	Others	547.561
		0.860796	Others		0.843824	Others	344
		0.403965	Others		0.772486	Others	383.15
		0.135318	Others		1.06885	Others	344
		0.688281	Others		0.773302	Others	344
		0.502953	Others		1.03819	Others	344
		0.847033	Others		0.414246	Others	344
		0.291232	Others		0.552895	Others	344
		0.139731	Others		0.837548	Others	383.15
		0.529414	Others		0.464225	Others	344
		0.502212	Others		0.763668	Others	547.561
		0.837188	Others		0.422017	Others	383.15
		0.170222	Others		0.769542	Others	547.561
		0.306144	Others		0.790138	Others	383.15
		1.16344	Others		0.536432	Others	344
		0.20379	Others		0.413924	Others	344
		0.799011	Others		0.624935	Others	344
		0.811939	Others		0.539203	Others	344
		0.501763	Others		1.07493	Others	344
		0.621757	Others		1.07424	Others	344
		0.215973	Others		0.58683	Others	344
		0.578903	Others		0.805925	Others	344
		0.763554	Others		0.874787	Others	344
		0.967994	Others		0.78821	Others	227.343
		0.594534	Others		0.551589	Others	344
		0.216371	Others		0.689822	Others	344
		0.816983	Others		0.456068	Others	227.343
		0.483406	Others		0.759919	Others	344
		1.03049	Others		0.642506	Others	344
		0.552366	Others		0.325298	Others	344
		0.831119	Others		0.313509	Others	227.343
		0.221448	Others		0.93071	Others	344
		0.141666	Others		0.640017	Others	344
		0.594527	Others		0.531589	Others	145.633
		0.337745	Others		0.545578	Others	344
		0.102136	Others		0.7709	Others	344
		0.321202	Others		0.776126	Others	227.343
		0.260554	Others		0.778917	Others	344
		0.773328	Others		0.546926	Others	344
		0.298569	Others		0.531629	Others	344
		0.850837	Others		0.617261	Others	176.143
		0.809812	Others		0.843235	Others	383.15
		0.144799	Others		0.458427	Others	344
		0.43067	Others		0.654908	Others	344
		0.128719	Others		0.458334	Others	344
		0.795521	Others		0.775283	Others	344
		0.622389	Others		0.921391	Others	344
		0.542446	Others		1.08103	Others	344
		0.501802	Others		0.855168	Others	227.343
		0.598178	Others		1.03251	Others	227.343
		0.501771	Others		0.805933	Others	344
		0.317754	Others		1.44177	Others	517.851
		0.810255	Others		0.351233	Others	344
		0.175078	Others		1.11307	Others	227.343
		0.154	Others		0.871886	Others	344
		0.621766	Others		0.907931	Others	344
		0.581305	Others		0.915349	Others	344
		0.156548	Others		0.397012	Others	344
		0.818807	Others		0.408476	Others	227.343
		0.399677	Others		0.533514	Others	344
		0.826625	Others		0.399495	Others	344
		0.289069	Others		0.493482	Others	176.143
		0.134256	Others		1.07186	Others	344
		0.143924	Others		0.572443	Others	344
		0.531876	Others		0.946156	Others	344
		0.656136	Others		0.39703	Others	344
		0.623076	Others		0.823857	Others	547.561
		0.524337	Others		0.50007	Others	344
		0.446525	Others		0.563671	Others	344
		0.809812	Others		0.769781	Others	547.561
		0.455089	Others		0.594164	Others	176.143
		0.760796	Others		0.948665	Others	595.5
		0.430262	Others		0.328006	Others	344
		0.153053	Others		1.02935	Others	595.5
		0.504694	Others		0.946168	Others	383.15
		0.145727	Others		0.850877	Others	344
		0.484738	Others		0.506638	Others	176.143
		0.0880496	Others		0.342645	Others	344
		1.16344	Others		0.517857	Others	227.343
		0.791328	Others		0.811513	Others	344
		0.58862	Others		1.05556	Others	344
		0.155013	Others		0.589754	Others	344
		0.758269	Others		0.531616	Others	227.343
		0.306152	Others		0.856413	Others	383.15
		0.16329	Others		1.06025	Others	344
		0.321239	Others		0.538774	Others	344
		0.323679	Others		0.971251	Others	227.343
		0.689278	Others		0.627512	Others	344
		0.814714	Others		1.07702	Others	227.343
		0.841894	Others		0.413552	Others	383.15
		0.328152	Others		0.612255	Others	227.343
		0.0894915	Others		0.797659	Others	383.15
		0.135319	Others		0.427073	Others	344
		0.134149	Others		1.07426	Others	344
		0.333275	Others		0.847106	Others	383.15
		0.280343	Others		0.539326	Others	344
		0.0260842	Others		0.646082	Others	547.561
		0.61998	Others		0.808549	Others	344
		0.36836	Others		0.603078	Others	344
		0.591733	Others		0.556796	Others	176.143
		0.2444	Others		1.11669	Others	383.15
		1.15239	Others		0.520787	Others	547.561
		0.134257	Others		1.08849	Others	344
		0.144095	Others		0.620618	Others	344
		0.736651	Others		0.531589	Others	344
		0.314749	Others		0.644311	Others	383.15
		0.829146	Others		0.784679	Others	344
		0.496317	Others		0.618601	Others	344
		0.411688	Others		0.53269	Others	344
		0.742449	Others		0.322032	Others	344
		0.32693	Others		0.317774	Others	344
		0.134535	Others		1.08737	Others	383.15
		0.408539	Others		0.688365	Others	176.143
		0.762489	Others		0.764985	Others	344
		0.182127	Others		0.539201	Others	517.851
		0.224644	Others		0.319949	Others	344
		0.475512	Others		0.673685	Others	145.633
		0.598187	Others		1.00676	Others	383.15
		0.316603	Others		1.0778	Others	344
		0.465075	Others		0.397027	Others	344
		0.617335	Others		0.616971	Others	344
		0.595998	Others		0.910009	Others	547.561
		0.523701	Others		0.637117	Others	344
		0.817	Others		1.40542	Others	517.851
		0.697606	Others		1.07466	Others	344
		0.535058	Others		0.769398	Others	383.15
		0.618409	Others		0.607542	Others	344
		0.814716	Others		0.715842	Others	344
		0.695165	Others		0.588089	Others	145.633
		0.134535	Others		0.919076	Others	383.15
		0.674545	Others		0.622162	Others	383.15
		0.244327	Others		0.775393	Others	344
		0.440145	Others		0.881873	Others	344
		0.811735	Others		0.746868	Others	227.343
		0.323401	Others		0.938921	Others	176.143
		0.265818	Others		0.422203	Others	227.343
		0.529416	Others		0.930917	Others	176.143
		0.838684	Others		1.17769	Others	344
		0.545163	Others		0.484265	Others	344
		0.301189	Others		0.915633	Others	344
		0.224627	Others		0.550503	Others	344
		0.134001	Others		0.63023	Others	344
		0.224635	Others		0.773591	Others	344
		0.658823	Others		0.319954	Others	344
		0.796881	Others		0.834108	Others	257.29
		0.198756	Others		1.15124	Others	383.15
		0.145995	Others		0.336964	Others	227.343
		0.253632	Others		1.07753	Others	344
		0.802943	Others		0.787688	Others	344
		0.508938	Others		0.782745	Others	344
		1.56975	Others		1.06026	Others	344
		0.241068	Others		0.78415	Others	90.8111
		0.158021	Others		0.770088	Others	344
		0.150931	Others		0.69427	Others	145.633
		0.809339	Others		1.1442	Others	383.15
		0.150521	Others		1.06027	Others	344
		0.418334	Others		0.92129	Others	344
		0.321203	Others		1.0753	Others	344
		0.407341	Others		1.08026	Others	344
		0.82515	Others		1.12878	Others	344
		0.261946	Others		0.7709	Others	344
		0.421186	Others		1.08531	Others	344
		0.321239	Others		0.618825	Others	344
		0.346605	Others		0.321509	Others	344
		0.229323	Others		1.22961	Others	344
		0.143635	Others		0.402672	Others	344
		0.369248	Others		1.0753	Others	344
		0.144757	Others		0.419616	Others	344
		0.144122	Others		0.796648	Others	344
		0.145875	Others		1.07534	Others	344
		1.12993	Others		1.06977	Others	517.851
		0.618458	Others		0.333181	Others	344
		0.833295	Others		1.16227	Others	383.15
		0.973163	Others		0.333412	Others	595.5
		0.321219	Others		0.397011	Others	344
		0.872388	Others		0.9079	Others	344
		0.321232	Others		0.332204	Others	547.561
		1.15742	Others		0.528317	Others	227.343
		0.770929	Others		0.805933	Others	344
		0.692472	Others		0.616573	Others	344
		0.132658	Others		0.548402	Others	344
		0.148442	Others		0.775529	Others	344
		0.674833	Others		0.419385	Others	344
		0.141234	Others		0.367893	Others	344
		0.617726	Others		0.861911	Others	383.15
		0.435069	Others		1.03172	Others	145.633
		0.0266576	Others		0.58683	Others	344
		0.696174	Others		0.540584	Others	344
		0.814704	Others		1.0742	Others	344
		0.359698	Others		0.71683	Others	547.561
		0.816977	Others		0.550922	Others	344
		0.256761	Others		0.765839	Others	344
		0.320165	Others		1.12564	Others	344
		0.935662	Others		1.06495	Others	344
		0.620875	Others		0.660477	Others	547.561
		0.83624	Others		0.446876	Others	176.143
		0.322687	Others		0.424934	Others	145.633
		0.309255	Others		0.334499	Others	344
		0.965264	Others		0.419382	Others	383.15
		0.2799	Others		0.417951	Others	383.15
		0.145616	Others		0.938297	Others	344
		0.089494	Others		0.759914	Others	344
		0.237067	Others		0.789424	Others	344
		0.736557	Others		0.765466	Others	344
		0.755523	Others		0.766111	Others	383.15
		0.509906	Others		1.20919	Others	383.15
		1.16354	Others		1.08401	Others	547.561
		0.214157	Others		0.342633	Others	344
		0.586983	Others		0.763922	Others	344
		0.407598	Others		0.933217	Others	344
		0.308775	Others		0.319861	Others	344
		0.14282	Others		0.775661	Others	383.15
		0.802943	Others		0.8901	Others	344
		0.904529	Others		0.538777	Others	344
		0.148537	Others		1.06885	Others	344
		0.133053	Others		0.569935	Others	344
		0.155149	Others		1.0775	Others	344
		0.628011	Others		0.814371	Others	383.15
		0.13266	Others		1.14196	Others	383.15
		0.710271	Others		0.702401	Others	344
		0.132663	Others		0.601056	Others	344
		0.697928	Others		0.85088	Others	344
		0.142047	Others		0.762333	Others	344
		0.0296082	Others		0.69166	Others	517.851
		0.323405	Others		0.531589	Others	344
		0.14646	Others		0.864841	Others	344
		0.237709	Others		0.770061	Others	383.15
		0.641985	Others		0.618601	Others	344
		0.598172	Others		0.627655	Others	344
		0.273746	Others		0.326837	Others	344
		0.622854	Others		0.316065	Others	344
		0.52556	Others		0.635381	Others	344
		0.619749	Others		0.773762	Others	344
		0.159108	Others		0.40157	Others	227.343
		0.621474	Others		0.850877	Others	344
		0.399674	Others		0.763917	Others	547.561
		0.833324	Others		0.630843	Others	344
		0.695177	Others		0.323228	Others	344
		0.407595	Others		1.08536	Others	383.15
		0.356367	Others		1.06551	Others	344
		0.233979	Others		0.797815	Others	344
		0.455349	Others		0.521562	Others	344
		0.650648	Others		0.619382	Others	344
		0.839341	Others		0.784815	Others	227.343
		0.0721418	Others		0.786738	Others	383.15
		0.322168	Others		0.31631	Others	344
		0.531984	Others		0.56046	Others	344
		0.436258	Others		0.688216	Others	344
		0.285906	Others		0.162681	Others	383.15
		0.33989	Others		0.478213	Others	145.633
		0.539754	Others		0.439905	Others	383.15
		0.0417895	Others		0.223012	Others	344
		0.440237	Others		0.234186	Others	344
		0.326677	Others		0.0157819	Others	344
		0.306804	Others		0.306461	Others	344
		0.469006	Others		0.558907	Others	176.143
		0.0256165	Others		0.121787	Others	344
		0.226739	Others		0.212078	Others	227.343
		0.298698	Others		0.11322	Others	227.343
		0.387218	Others		0.0186854	Others	344
		0.592707	Others		0.465292	Others	344
		0.444159	Others		0.286707	Others	344
		0.613104	Others		0.210441	Others	344
		0.289166	Others		0.258816	Others	344
		0.422715	Others		0.308968	Others	344
		0.651075	Others		0.477472	Others	344
		0.57076	Others		0.301786	Others	547.561
		0.464874	Others		0.477032	Others	344
		0.395868	Others		0.939019	Others	595.5
		0.114993	Others		0.143844	Others	344
		0.354069	Others		0.676647	Others	344
		0.291349	Others		0.303979	Others	344
		0.296062	Others		0.536682	Others	547.561
		0.303499	Others		0.318299	Others	547.561
		0.304858	Others		0.0688886	Others	344
		0.0125737	Others		0.321012	Others	547.561
		0.299424	Others		0.134554	Others	383.15
		0.0247538	Others		0.568461	Others	227.343
		0.361645	Others		0.243441	Others	344
		0.28498	Others		0.663541	Others	547.561
		0.0436898	Others		0.202002	Others	227.343
		7.8779e-06	Others		1.10389	Others	383.15
		0.067513	Others		0.0741695	Others	344
		0.00699266	Others		0.0786197	Others	383.15
		0.268085	Others		0.00698047	Others	344
		0.286836	Others		0.420825	Others	344
		0.183901	Others		0.0125161	Others	383.15
		0.0724135	Others		0.0700455	Others	383.15
		0.0652455	Others		8.5033e-06	Others	145.633
		0.34742	Others		0.0775854	Others	344
		0.769712	Others		0.151269	Others	344
		0.0343704	Others		0.00274501	Others	383.15
		2.76875e-05	Others		0.12095	Others	344
		0.326246	Others		0.851647	Others	383.15
		0.834499	Others		0.286722	Others	344
		0.609662	Others		0.131075	Others	383.15
		0.588763	Others		0.572897	Others	517.851
		0.459545	Others		0.193638	Others	227.343
		0.398799	Others		0.419301	Others	227.343
		0.0728518	Others		0.0310533	Others	344
		0.0235368	Others		0.338048	Others	344
		0.0071225	Others		0.732062	Others	595.5
		0.585131	Others		0.173419	Others	344
		0.455247	Others		0.0292217	Others	344
		0.293872	Others		0.693011	Others	227.343
		0.0300616	Others		0.00539148	Others	227.343
		0.0900582	Others		1.10399	Others	383.15
		0.0264625	Others		0.222532	Others	344
		0.454146	Others		0.115628	Others	383.15
		0.233755	Others		0.00453981	Others	227.343
		0.309486	Others		0.218263	Others	344
		0.0278578	Others		0.232418	Others	344
		0.225899	Others		0.114555	Others	547.561
		0.806043	Others		0.12222	Others	344
		0.34276	Others		0.126603	Others	459.04
		0.339879	Others		0.282844	Others	344
		0.371506	Others		0.129091	Others	344
		0.334137	Others		0.301759	Others	344
		0.304619	Others		0.398425	Others	344
		0.353652	Others		0.151302	Others	547.561
		0.0210509	Others		1.05005e-05	Others	344
		0.361113	Others		0.00711045	Others	344
		0.299803	Others		0.266237	Others	344
		0.244941	Others		0.303959	Others	344
		0.438993	Others		0.26388	Others	227.343
		0.379286	Others		0.00478013	Others	344
		0.530391	Others		0.598115	Others	227.343
		0.558547	Others		0.300684	Others	344
		0.342507	Others		0.314483	Others	344
		0.0192793	Others		0.0140441	Others	145.633
		0.388582	Others		0.958015	Others	383.15
		0.0723798	Others		2.09629e-05	Others	344
		4.19523e-05	Others		0.340112	Others	344
		0.829688	Others		1.43131e-05	Others	344
		0.444031	Others		0.290989	Others	344
		0.138386	Others		0.0512182	Others	344
		0.200689	Others		0.00227599	Others	227.343
		0.433683	Others		0.176277	Others	145.633
		0.0222006	Others		0.289329	Others	344
		0.292729	Others		0.56043	Others	344
		0.340932	Others		0.606036	Others	344
		0.289784	Others		0.00490788	Others	145.633
		0.0226157	Others		0.00487818	Others	344
		0.287574	Others		0.260454	Others	547.561
		0.109988	Others		0.743393	Others	344
		0.039068	Others		0.124189	Others	344
		0.304037	Others		0.327159	Others	383.15
		0.0284215	Others		0.137102	Others	227.343
		0.0247132	Others		0.0125128	Others	344
		0.303021	Others		0.0701357	Others	344
		0.451642	Others		0.562207	Others	227.343
		0.507564	Others		0.12605	Others	383.15
		0.193608	Others		0.298308	Others	344
		0.495813	Others		0.0187145	Others	344
		1.62983e-05	Others		0.154066	Others	344
		0.353658	Others		0.205198	Others	344
		0.188548	Others		0.131485	Others	344
		0.0652706	Others		0.00721156	Others	383.15
		6.47928e-05	Others		0.155756	Others	383.15
		0.359033	Others		0.206282	Others	344
		0.309484	Others		0.200812	Others	176.143
		0.0941478	Others		0.154271	Others	344
		0.415245	Others		0.205198	Others	344
		0.359058	Others		0.499598	Others	344
		0.476822	Others		0.124676	Others	344
		4.82528e-05	Others		0.125311	Others	344
		0.0140216	Others		0.225808	Others	344
		0.228625	Others		0.0101621	Others	344
		0.28615	Others		0.2543	Others	227.343
		0.106082	Others		0.57282	Others	383.15
		0.337136	Others		0.44304	Others	344
		0.28803	Others		0.123373	Others	383.15
		0.33989	Others		0.396063	Others	344
		0.617972	Others		0.0580423	Others	344
		0.0700716	Others		0.563525	Others	227.343
		0.253973	Others		0.222773	Others	344
		0.452519	Others		0.0399663	Others	344
		0.324095	Others		0.205181	Others	344
		0.0728398	Others		0.120285	Others	383.15
		0.437983	Others		0.227238	Others	344
		0.0140275	Others		0.953173	Others	383.15
		0.294836	Others		0.0399667	Others	344
		0.338826	Others		0.232393	Others	383.15
		0.431337	Others		0.00226703	Others	344
		0.289143	Others		0.731778	Others	344
		0.449307	Others		0.165588	Others	344
		0.405843	Others		0.519353	Others	383.15
		0.23661	Others		0.30081	Others	344
		0.0290588	Others		0.12751	Others	344
		0.304045	Others		0.415406	Others	344
		0.303437	Others		0.26755	Others	176.143
		0.0729658	Others		0.480161	Others	344
		0.430979	Others		0.301757	Others	383.15
		0.148858	Others		0.217621	Others	344
		0.440278	Others		0.113214	Others	344
		0.351174	Others		0.173643	Others	344
		0.0140379	Others		0.0338114	Others	383.15
		0.605133	Others		0.303165	Others	344
		0.259088	Others		0.0194513	Others	344
		0.0290588	Others		0.924716	Others	383.15
		0.289085	Others		0.295303	Others	344
		0.261148	Others		0.562705	Others	344
		0.558618	Others		0.146715	Others	227.343
		0.33989	Others		0.0300513	Others	227.343
		0.408744	Others		0.442824	Others	344
		0.30071	Others		0.479731	Others	344
		0.0688859	Others		0.344269	Others	344
		0.0286858	Others		0.326882	Others	227.343
		0.305054	Others		0.041792	Others	227.343
		0.034019	Others		0.369586	Others	547.561
		0.442306	Others		0.236004	Others	344
		0.289701	Others		0.00683686	Others	344
		0.0300949	Others		0.303241	Others	344
		0.967123	Others		0.301773	Others	344
		0.539936	Others		0.068573	Others	344
		0.344577	Others		0.421785	Others	344
		0.16718	Others		0.352086	Others	344
		0.399482	Others		0.132396	Others	344
		0.28395	Others		0.491976	Others	344
		0.452552	Others		0.121979	Others	344
		0.233555	Others		0.0760631	Others	547.561
		0.390018	Others		0.112988	Others	227.343
		0.0435755	Others		0.791286	Others	344
		0.368065	Others		0.114811	Others	344
		0.0187024	Others		0.00240876	Others	344
		0.574337	Others		0.173297	Others	227.343
		0.0744946	Others		0.284992	Others	344
		0.541583	Others		0.0621256	Others	344
		0.339877	Others		0.711378	Others	547.561
		0.191078	Others		0.114963	Others	344
		0.282868	Others		0.2345	Others	227.343
		0.985215	Others		0.260743	Others	344
		0.400622	Others		0.0242321	Others	344
		0.26734	Others		0.284242	Others	344
		0.132151	Others		0.639377	Others	517.851
		0.0290836	Others		0.16829	Others	227.343
		0.233693	Others		0.287084	Others	344
		0.0304736	Others		0.0272849	Others	344
		0.286845	Others		0.183388	Others	227.343
		0.118378	Others		0.905713	Others	595.5
		0.289339	Others		0.2425	Others	383.15
		0.438466	Others		0.300641	Others	344
		0.0464101	Others		0.888385	Others	595.5
		0.597257	Others		0.0715765	Others	344
		0.356408	Others		0.0449681	Others	227.343
		0.0652551	Others		0.482038	Others	344
		0.306672	Others		0.205189	Others	344
		0.422745	Others		0.271786	Others	344
		0.0674461	Others		0.125353	Others	344
		0.291872	Others		0.560198	Others	344
		0.331772	Others		0.908444	Others	595.5
		0.0290588	Others		0.286707	Others	344
		0.0290588	Others		0.113017	Others	227.343
		0.595104	Others		0.0920037	Others	344
		0.0292476	Others		0.11602	Others	344
		0.557974	Others		0.295303	Others	344
		0.334372	Others		0.198585	Others	344
		0.287614	Others		0.00234863	Others	344
		0.436836	Others		0.357842	Others	547.561
		0.0226157	Others		0.356866	Others	344
		0.390207	Others		0.033248	Others	344
		0.0307832	Others		0.250613	Others	547.561
		0.331617	Others		0.00445756	Others	227.343
		0.384834	Others		0.614994	Others	344
		0.441525	Others		0.617246	Others	344
		0.167213	Others		0.389554	Others	344
		0.820345	Others		0.713778	Others	547.561
		0.298942	Others		0.0898161	Others	227.343
		0.0792176	Others		0.175963	Others	344
		0.837882	Others		0.464102	Others	383.15
		0.17866	Others		0.704004	Others	383.15
		0.433154	Others		0.12628	Others	344
		0.0673552	Others		0.00229742	Others	227.343
		0.303245	Others		0.384654	Others	227.343
		0.441749	Others		0.126429	Others	344
		0.540912	Others		0.00816033	Others	344
		0.580072	Others		0.182329	Others	344
		0.458756	Others		0.561325	Others	227.343
		0.0771066	Others		0.238974	Others	344
		0.321281	Others		0.139667	Others	227.343
		0.297874	Others		0.477037	Others	344
		0.236069	Others		0.115872	Others	344
		0.345327	Others		0.241108	Others	383.15
		0.289555	Others		0.139145	Others	344
		0.317798	Others		0.437435	Others	344
		0.231288	Others		0.307064	Others	344
		0.335508	Others		0.527627	Others	344
		0.231061	Others		0.301756	Others	344
		0.298037	Others		0.743393	Others	344
		0.326463	Others		0.316384	Others	400.985
		0.364364	Others		0.170952	Others	227.343
		0.265326	Others		0.18923	Others	344
		0.178655	Others		0.168281	Others	344
		0.0337669	Others		0.165586	Others	344
		0.0183022	Others		0.301777	Others	344
		0.162132	Others		0.104956	Others	227.343
		0.323552	Others		0.123565	Others	344
		0.333184	Others		0.304259	Others	344
		0.338491	Others		0.0125409	Others	344
		0.457618	Others		0.462777	Others	547.561
		0.339882	Others		0.123601	Others	344
		0.387327	Others		0.239467	Others	176.143
		0.771589	Others		0.194711	Others	344
		0.0256157	Others		0.562833	Others	344
		0.0140368	Others		0.913613	Others	383.15
		0.296091	Others		1.10389	Others	383.15
		0.295138	Others		0.343843	Others	145.633
		0.52086	Others		0.229365	Others	344
		0.249911	Others		0.240228	Others	344
		0.287613	Others		0.286705	Others	344
		6.8824e-06	Others		0.284241	Others	383.15
		0.395514	Others		0.0084095	Others	227.343
		0.233528	Others		0.237315	Others	227.343
		0.0728485	Others		0.711381	Others	547.561
		0.233469	Others		0.128996	Others	383.15
		0.624719	Others		0.0685958	Others	344
		0.616633	Others		0.246468	Others	227.343
		3.37737e-05	Others		0.00257064	Others	344
		0.0864171	Others		0.307392	Others	383.15
		0.400679	Others		1.96392e-05	Others	227.343
		0.0312891	Others		0.300719	Others	344
		0.353652	Others		0.341087	Others	227.343
		0.0139986	Others		0.120949	Others	344
		0.283348	Others		0.301753	Others	344
		0.33989	Others		0.118419	Others	344
		0.0200573	Others		1.19321	Others	344
		0.389126	Others		0.0274234	Others	227.343
		0.426532	Others		0.0535423	Others	344
		0.141182	Others		0.557667	Others	547.561
		0.299583	Others		0.0686036	Others	547.561
		0.0728461	Others		0.225674	Others	344
		0.444852	Others		0.558858	Others	176.143
		0.29629	Others		0.15969	Others	344
		0.322737	Others		0.205198	Others	344
		0.316478	Others		0.300698	Others	344
		0.320147	Others		0.307755	Others	344
		0.622446	Others		0.217413	Others	344
		0.379313	Others		0.44032	Others	344
		0.0968092	Others		0.387013	Others	227.343
		0.352083	Others		0.297441	Others	344
		0.532163	Others		0.0171884	Others	344
		0.228387	Others		0.494417	Others	344
		0.0723991	Others		0.0216308	Others	145.633
		0.000177672	Others		1.09787	Others	383.15
		0.369826	Others		0.733556	Others	145.633
		0.116212	Others		0.00227067	Others	227.343
		0.382015	Others		0.227774	Others	344
		0.323539	Others		0.562216	Others	344
		0.299583	Others		0.00490984	Others	344
		0.439113	Others		0.301793	Others	344
		0.0926045	Others		0.435643	Others	383.15
		0.672613	Others		0.00490984	Others	145.633
		0.300563	Others		0.113212	Others	145.633
		0.0315651	Others		0.558176	Others	344
		0.0841421	Others		0.0307984	Others	344
		0.580051	Others		0.0256252	Others	344
		0.0290651	Others		0.00214463	Others	344
		0.510056	Others		0.0297225	Others	344
		0.351189	Others		0.121549	Others	547.561
		0.334332	Others		0.349802	Others	344
		0.369303	Others		0.12617	Others	344
		0.458346	Others		0.0148115	Others	344
		0.0140347	Others		0.170725	Others	344
		0.0652436	Others		0.51513	Others	344
		0.233879	Others		0.120967	Others	383.15
		0.0468515	Others		0.236814	Others	383.15
		0.569792	Others		0.229468	Others	344
		0.318637	Others		0.298316	Others	344
		0.029242	Others		0.592598	Others	227.343
		0.445086	Others		0.301753	Others	344
		0.317624	Others		0.168293	Others	227.343
		0.318351	Others		0.0300513	Others	227.343
		0.309051	Others		0.641243	Others	176.143
		0.0652455	Others		0.120429	Others	547.561
		0.289174	Others		0.126549	Others	383.15
		0.537782	Others		0.30949	Others	344
		0.41583	Others		0.73353	Others	344
		0.304857	Others		0.260897	Others	547.561
		0.106083	Others		0.00214036	Others	344
		0.29909	Others		0.55891	Others	176.143
		0.357814	Others		0.348914	Others	344
		0.985218	Others		0.227278	Others	344
		0.102051	Others		0.301753	Others	344
		0.0726745	Others		6.93706e-05	Others	344
		0.334339	Others		0.087079	Others	344
		0.307548	Others		0.723807	Others	383.15
		0.430591	Others		1.09284	Others	383.15
		0.317791	Others		0.209551	Others	383.15
		0.0256078	Others		0.306462	Others	344
		0.312874	Others		0.225815	Others	344
		0.300068	Others		0.440335	Others	344
		0.0265357	Others		0.970943	Others	595.5
		0.732973	Others		0.750741	Others	383.15
		0.985189	Others		0.113217	Others	344
		0.28615	Others		0.287084	Others	344
		0.337341	Others		0.123565	Others	344
		0.0411347	Others		0.275856	Others	227.343
		0.316702	Others		0.171045	Others	227.343
		0.613388	Others		0.286725	Others	344
		0.323539	Others		0.198492	Others	344
		0.292753	Others		0.00839119	Others	344
		0.307348	Others		0.234803	Others	344
		0.0170675	Others		0.584464	Others	145.633
		0.309292	Others		0.02477	Others	344
		0.188362	Others		0.231536	Others	344
		0.339881	Others		0.229449	Others	344
		0.2683	Others		0.00665273	Others	383.15
		0.57378	Others		0.347321	Others	344
		0.300813	Others		0.172623	Others	383.15
		0.346113	Others		0.948362	Others	383.15
		0.0845678	Others		0.106845	Others	344
		0.0140008	Others		0.0237977	Others	383.15
		0.0940998	Others		0.202175	Others	344
		0.443533	Others		0.345593	Others	176.143
		0.303441	Others		0.479948	Others	344
		0.454856	Others		0.362566	Others	344
		0.33989	Others		0.224954	Others	344
		0.582572	Others		0.533666	Others	176.143
		0.258827	Others		0.586639	Others	344
		0.0721527	Others		0.272279	Others	344
		0.303252	Others		0.202144	Others	344
		0.951707	Others		0.286709	Others	344
		0.852269	Others		0.260737	Others	344
		0.566465	Others		0.580016	Others	344
		0.297773	Others		0.256251	Others	344
		0.384837	Others		0.0360565	Others	344
		0.324729	Others		1.07038	Others	344
		0.974164	Others		0.229453	Others	344
		0.78977	Others		0.138575	Others	344
		0.426852	Others		0.242909	Others	383.15
		0.0290989	Others		0.301386	Others	344
		0.103574	Others		0.0320261	Others	344
		0.0350458	Others		0.281742	Others	176.143
		0.0456054	Others		0.730783	Others	344
		0.39495	Others		0.139662	Others	227.343
		0.0675141	Others		0.275172	Others	344
		0.0337682	Others		0.0310562	Others	344
		0.0652455	Others		0.611831	Others	344
		0.252037	Others		0.246372	Others	383.15
		0.351192	Others		0.560198	Others	344
		0.30529	Others		0.135567	Others	344
		0.316677	Others		0.147535	Others	344
		0.336694	Others		0.127628	Others	383.15
		0.0851057	Others		0.301113	Others	344
		0.303355	Others		0.00488593	Others	227.343
		1.55491	Others		0.341087	Others	227.343
		0.550932	Others		0.304104	Others	344
		0.441525	Others		0.204763	Others	227.343
		0.323988	Others		0.615283	Others	145.633
		0.42023	Others		0.412573	Others	227.343
		0.58533	Others		0.790809	Others	145.633
		0.374142	Others		0.00703053	Others	344
		0.464813	Others		0.224881	Others	383.15
		0.308423	Others		0.0231321	Others	344
		0.366939	Others		0.583903	Others	176.143
		0.364222	Others		0.30347	Others	227.343
		0.0290626	Others		0.0449269	Others	344
		0.424178	Others		0.301793	Others	344
		0.265816	Others		0.0885223	Others	344
		0.0701305	Others		0.467578	Others	383.15
		0.35729	Others		0.337976	Others	383.15
		0.654748	Others		0.274548	Others	344
		0.0865349	Others		0.00214028	Others	344
		0.298943	Others		0.272848	Others	344
		0.443967	Others		0.00264077	Others	344
		0.580045	Others		0.196925	Others	383.15
		0.228617	Others		0.306713	Others	344
		0.236613	Others		0.242685	Others	344
		0.290618	Others		0.133632	Others	344
		0.477912	Others		0.890263	Others	595.5
		0.34318	Others		0.520424	Others	344
		0.384834	Others		0.120975	Others	344
		0.194717	Others		0.115872	Others	344
		0.0226157	Others		0.121788	Others	344
		0.964884	Others		0.233373	Others	257.29
		0.321645	Others		0.258015	Others	227.343
		0.439502	Others		0.0241225	Others	344
		0.295941	Others		0.46396	Others	227.343
		0.286143	Others		1.10389	Others	383.15
		0.0820475	Others		1.0858	Others	383.15
		0.297625	Others		1.10386	Others	383.15
		0.430447	Others		0.242916	Others	595.5
		0.231058	Others		0.00274184	Others	383.15
		0.243723	Others		0.596586	Others	383.15
		0.339873	Others		0.209057	Others	344
		0.359573	Others		0.477062	Others	344
		0.0671726	Others		0.151262	Others	344
		0.854642	Others		0.11322	Others	344
		0.1839	Others		0.116024	Others	383.15
		0.00807394	Others		0.0165096	Others	344
		0.394658	Others		0.405522	Others	344
		0.0652455	Others		0.338625	Others	344
		0.283349	Others		0.338609	Others	344
		0.320006	Others		0.352092	Others	344
		0.368878	Others		0.291966	Others	344
		0.326914	Others		0.668223	Others	517.851
		0.0244149	Others		0.0360574	Others	344
		0.0657272	Others		0.471578	Others	547.561
		0.349495	Others		0.231013	Others	344
		0.261921	Others		0.386953	Others	383.15
		0.323547	Others		0.341093	Others	344
		0.29629	Others		0.658428	Others	547.561
		0.985221	Others		0.286724	Others	344
		0.0675586	Others		0.127014	Others	227.343
		0.441756	Others		0.169447	Others	383.15
		0.37209	Others		0.0163918	Others	344
		6.39278e-05	Others		0.00385872	Others	176.143
		0.442193	Others		0.178413	Others	344
		0.29788	Others		0.115083	Others	344
		0.304339	Others		0.58768	Others	547.561
		0.463761	Others		0.170998	Others	227.343
		0.0887107	Others		0.313829	Others	383.15
		0.309619	Others		0.532653	Others	176.143
		0.0723938	Others		0.129804	Others	344
		0.377192	Others		0.176275	Others	145.633
		0.0163037	Others		0.296228	Others	517.851
		0.345477	Others		0.273801	Others	547.561
		0.440233	Others		0.027909	Others	344
		0.0312612	Others		0.205198	Others	344
		0.289794	Others		0.229459	Others	344
		0.297881	Others		0.0090891	Others	344
		0.0315387	Others		0.0935452	Others	344
		0.577299	Others		0.477024	Others	344
		0.0887397	Others		0.576338	Others	517.851
		0.979194	Others		0.286715	Others	344
		0.0166416	Others		0.307484	Others	344
		0.07012	Others		0.0319967	Others	344
		0.00264475	Others		0.589742	Others	344
		0.187964	Others		0.114804	Others	547.561
		0.0701325	Others		0.126416	Others	344
		0.00327611	Others		0.0125104	Others	517.851
		0.312161	Others		0.303979	Others	344
		0.264719	Others		0.170956	Others	344
		0.164643	Others		0.300658	Others	344
		0.445524	Others		0.688466	Others	227.343
		0.572143	Others		0.461623	Others	383.15
		0.438191	Others		0.736057	Others	344
		0.377781	Others		0.170722	Others	383.15
		0.314145	Others		0.207815	Others	344
		0.229626	Others		0.139098	Others	227.343
		0.0973102	Others		0.00278652	Others	344
		0.439111	Others		0.956556	Others	383.15
		0.231169	Others		0.17931	Others	344
		0.293877	Others		0.260945	Others	547.561
		0.443542	Others		0.0335491	Others	344
		0.358568	Others		0.303955	Others	344
		0.0742234	Others		0.133607	Others	383.15
		0.318773	Others		0.738615	Others	344
		0.416103	Others		0.128026	Others	227.343
		0.496609	Others		0.20519	Others	344
		0.304858	Others		0.401386	Others	383.15
		0.381064	Others		0.227277	Others	344
		0.293877	Others		0.0377802	Others	227.343
		0.296282	Others		0.517706	Others	344
		0.794939	Others		0.0711566	Others	344
		0.417098	Others		0.456066	Others	344
		0.592705	Others		0.291402	Others	344
		0.403494	Others		0.498962	Others	547.561
		0.242961	Others		0.491978	Others	517.851
		0.0290989	Others		0.221622	Others	227.343
		0.310268	Others		0.517849	Others	344
		0.296287	Others		0.173219	Others	344
		0.49632	Others		0.058572	Others	344
		0.392501	Others		0.728335	Others	383.15
		0.306444	Others		0.0231349	Others	344
		0.320172	Others		0.733535	Others	344
		0.28685	Others		0.196527	Others	344
		0.307746	Others		0.121984	Others	344
		0.228629	Others		0.0267839	Others	227.343
		0.289789	Others		0.204383	Others	344
		0.293874	Others		0.674344	Others	176.143
		0.44463	Others		0.124649	Others	344
		0.319152	Others		0.707437	Others	344
		0.331682	Others		0.66011	Others	383.15
		0.304094	Others		0.0285051	Others	383.15
		0.440185	Others		0.12348	Others	344
		0.323578	Others		0.00683922	Others	344
		0.0723931	Others		0.338627	Others	344
		0.387775	Others		0.0461868	Others	227.343
		0.159945	Others		0.518076	Others	344
		0.191078	Others		0.115089	Others	344
		0.43737	Others		0.00490984	Others	344
		0.289804	Others		0.124478	Others	344
		0.624719	Others		0.244003	Others	344
		0.225924	Others		0.121348	Others	227.343
		0.0916561	Others		0.297157	Others	344
		0.393699	Others		0.223014	Others	227.343
		0.322732	Others		0.135703	Others	227.343
		2.39843e-05	Others		0.435643	Others	383.15
		0.985312	Others		0.643624	Others	517.851
		0.503317	Others		0.109273	Others	344
		0.0724163	Others		0.0217119	Others	344
		0.425986	Others		0.0240745	Others	344
		0.0337905	Others		0.235606	Others	344
		0.472879	Others		0.0023377	Others	344
		0.494098	Others		0.196226	Others	227.343
		0.449787	Others		0.56098	Others	344
		0.312066	Others		0.560423	Others	344
		0.356834	Others		0.169291	Others	383.15
		0.787039	Others		1.08356	Others	383.15
		0.225922	Others		0.209877	Others	344
		0.0290922	Others		0.116994	Others	383.15
		0.290616	Others		0.0224761	Others	344
		0.0723694	Others		0.631873	Others	517.851
		0.392758	Others		0.592595	Others	344
		0.00859134	Others		0.269623	Others	344
		0.347336	Others		0.536496	Others	176.143
		0.30924	Others		0.295303	Others	344
		0.34742	Others		0.00228782	Others	344
		2.32121e-05	Others		0.22557	Others	344
		0.307259	Others		0.119256	Others	344
		0.442651	Others		0.121788	Others	344
		0.0848181	Others		0.0231321	Others	344
		0.23138	Others		0.0141168	Others	344
		0.570373	Others		0.0308047	Others	344
		0.392755	Others		0.311818	Others	383.15
		0.339402	Others		0.769749	Others	547.561
		0.0312655	Others		0.115089	Others	344
		0.258921	Others		0.533745	Others	176.143
		0.309499	Others		0.404145	Others	344
		0.0244261	Others		0.303793	Others	344
		0.0807671	Others		0.114809	Others	344
		0.650459	Others		0.0700479	Others	383.15
		1.00124	Others		0.236341	Others	344
		0.0926553	Others		0.120948	Others	383.15
		0.352702	Others		0.148702	Others	344
		1.04115	Others		0.298316	Others	344
		0.647724	Others		0.184344	Others	344
		0.570524	Others		0.291747	Others	344
		0.394959	Others		0.205198	Others	344
		0.64843	Others		0.328247	Others	145.633
		0.354376	Others		0.232733	Others	344
		0.404449	Others		0.269831	Others	176.143
		0.655626	Others		0.434902	Others	547.561
		0.89282	Others		0.116354	Others	344
		0.48994	Others		0.311762	Others	344
		0.351581	Others		0.371001	Others	344
		0.34678	Others		0.261176	Others	383.15
		0.671969	Others		0.00423221	Others	344
		0.565124	Others		0.973316	Others	145.633
		0.627531	Others		0.225814	Others	344
		0.655498	Others		0.432943	Others	353.075
		0.69675	Others		0.27976	Others	383.15
		0.85024	Others		0.741251	Others	383.15
		0.390589	Others		0.126496	Others	353.075
		0.387973	Others		0.562827	Others	383.15
		0.909977	Others		0.644672	Others	383.15
		0.419588	Others		0.680567	Others	383.15
		0.833028	Others		1.10791	Others	353.075
		0.785804	Others		0.536101	Others	383.15
		0.981178	Others		0.807305	Others	383.15
		0.796597	Others		0.476245	Others	383.15
		0.373305	Others		0.299499	Others	383.15
		0.680472	Others		0.169014	Others	383.15
		0.632975	Others		0.294824	Others	547.561
		0.578473	Others		0.761347	Others	383.15
		0.441605	Others		0.174269	Others	353.075
		0.387973	Others		0.384515	Others	383.15
		0.195233	Others		0.447323	Others	383.15
		0.354754	Others		0.367535	Others	383.15
		0.37025	Others		0.0732803	Others	383.15
		0.653902	Others		1.51412	Others	383.15
		0.845339	Others		0.3898	Others	383.15
		0.659689	Others		0.10766	Others	383.15
		0.0755653	Others		0.168997	Others	383.15
		0.268258	Others		0.170097	Others	383.15
		0.186789	Others		0.0731776	Others	383.15
		0.537713	Others		0.294797	Others	383.15
		0.751221	Others		0.0898659	Others	353.075
		0.65875	Others		0.531353	Others	383.15
		0.387973	Others		0.198002	Others	383.15
		0.493496	Others		0.279745	Others	383.15
		0.650888	Others		0.572381	Others	383.15
		0.580067	Others		0.636841	Others	383.15
		0.344144	Others		0.0889451	Others	383.15
		0.670222	Others		0.759074	Others	383.15
		0.651703	Others		0.311337	Others	547.561
		0.398094	Others		0.0880049	Others	383.15
		0.659379	Others		0.0768034	Others	383.15
		0.69873	Others		0.345124	Others	383.15
		0.609158	Others		0.821104	Others	383.15
		0.512957	Others		0.0929064	Others	383.15
		0.649323	Others		0.565935	Others	517.851
		0.670069	Others		0.759084	Others	383.15
		0.387973	Others		0.00312719	Others	353.075
		0.0753299	Others		0.880032	Others	383.15
		0.52677	Others		0.115085	Others	383.15
		0.79549	Others		0.282367	Others	383.15
		0.350409	Others		0.169014	Others	383.15
		0.503431	Others		0.786264	Others	383.15
		0.378688	Others		0.399531	Others	353.075
		0.800229	Others		0.294811	Others	383.15
		0.562673	Others		0.297017	Others	383.15
		0.656243	Others		0.909633	Others	595.5
		0.409195	Others		0.206316	Others	383.15
		0.552399	Others		0.0101559	Others	383.15
		0.644871	Others		0.942939	Others	595.5
		0.0950785	Others		0.115117	Others	547.561
		0.435725	Others		0.76528	Others	383.15
		0.444935	Others		0.389934	Others	383.15
		0.810775	Others		0.754185	Others	383.15
		0.573111	Others		0.22427	Others	547.561
		0.942309	Others		0.961935	Others	383.15
		0.470555	Others		0.214429	Others	547.561
		0.456407	Others		0.735698	Others	383.15
		0.588994	Others		0.0731684	Others	383.15
		1.19668	Others		0.169005	Others	383.15
		1.05081	Others		0.791403	Others	383.15
		1.01751	Others		0.0770357	Others	383.15
		0.399742	Others		0.446141	Others	383.15
		0.858392	Others		0.735982	Others	595.5
		0.044758	Others		0.756373	Others	383.15
		0.341954	Others		0.0902297	Others	383.15
		0.821128	Others		0.759086	Others	383.15
		0.357569	Others		0.855567	Others	353.075
		0.501022	Others		0.296279	Others	383.15
		0.733545	Others		0.917533	Others	383.15
		0.667403	Others		0.52972	Others	547.561
		0.337167	Others		0.567445	Others	383.15
		0.631441	Others		0.312583	Others	547.561
		0.892267	Others		0.545506	Others	383.15
		0.731078	Others		0.168202	Others	383.15
		0.497346	Others		0.291346	Others	383.15
		0.347506	Others		0.301863	Others	383.15
		0.824571	Others		0.45833	Others	383.15
		0.591239	Others		0.798941	Others	383.15
		0.0755924	Others		0.0953003	Others	383.15
		0.866911	Others		0.0847829	Others	353.075
		0.662649	Others		0.756846	Others	383.15
		0.56266	Others		0.119447	Others	383.15
		0.656134	Others		0.309221	Others	383.15
		0.644647	Others		0.306268	Others	383.15
		0.625843	Others		0.453308	Others	383.15
		0.642446	Others		0.63265	Others	547.561
		0.662978	Others		0.288341	Others	383.15
		0.66334	Others		0.0860359	Others	383.15
		0.60243	Others		0.321658	Others	547.561
		0.733769	Others		0.119572	Others	353.075
		0.870431	Others		0.0948911	Others	353.075
		0.855549	Others		0.085795	Others	383.15
		0.899555	Others		0.753709	Others	383.15
		0.386908	Others		0.756467	Others	383.15
		0.847898	Others		0.0871892	Others	353.075
		0.0705607	Others		0.309422	Others	400.985
		0.608808	Others		0.68102	Others	383.15
		0.0699378	Others		0.198123	Others	383.15
		0.764946	Others		0.53299	Others	383.15
		0.00852324	Others		0.777664	Others	383.15
		0.528208	Others		0.739898	Others	383.15
		0.833028	Others		0.307521	Others	383.15
		0.638303	Others		0.449064	Others	383.15
		0.656698	Others		0.165818	Others	383.15
		0.588019	Others		0.565844	Others	383.15
		0.567874	Others		0.744155	Others	383.15
		0.565118	Others		0.957093	Others	383.15
		0.538143	Others		0.446133	Others	383.15
		0.400533	Others		0.123506	Others	383.15
		0.347024	Others		0.300775	Others	383.15
		0.657338	Others		0.102961	Others	383.15
		1.04935	Others		0.58135	Others	383.15
		0.438452	Others		0.851086	Others	383.15
		0.35294	Others		0.284028	Others	383.15
		0.360957	Others		0.0841007	Others	353.075
		0.966374	Others		0.672065	Others	383.15
		0.816599	Others		0.181436	Others	383.15
		0.647552	Others		0.351965	Others	383.15
		0.453926	Others		0.715301	Others	547.561
		0.336113	Others		0.756105	Others	383.15
		0.629239	Others		0.182079	Others	383.15
		0.7364	Others		0.0926145	Others	383.15
		0.76944	Others		0.0983697	Others	54.758
		0.663985	Others		0.76606	Others	383.15
		0.0174859	Others		0.118087	Others	383.15
		0.505701	Others		0.676073	Others	383.15
		0.0478279	Others		0.100918	Others	383.15
		0.56264	Others		0.698491	Others	383.15
		0.862542	Others		0.567224	Others	383.15
		1.04597	Others		0.566625	Others	383.15
		0.642293	Others		0.566127	Others	383.15
		0.442636	Others		0.0759083	Others	353.075
		0.808723	Others		0.774033	Others	383.15
		0.456827	Others		0.294151	Others	383.15
		0.344372	Others		0.296997	Others	383.15
		0.0670578	Others		0.715298	Others	547.561
		0.760938	Others		0.877501	Others	383.15
		0.653215	Others		0.523273	Others	353.075
		0.497389	Others		0.294791	Others	383.15
		0.987459	Others		0.454276	Others	383.15
		0.656318	Others		0.443447	Others	353.075
		0.612146	Others		0.761796	Others	383.15
		0.390842	Others		0.446582	Others	383.15
		0.385218	Others		0.0770294	Others	383.15
		0.418778	Others		0.218115	Others	383.15
		1.17859	Others		0.158527	Others	383.15
		0.850792	Others		0.0798357	Others	383.15
		0.843081	Others		0.0786567	Others	383.15
		0.896178	Others		0.928636	Others	383.15
		0.84648	Others		1.10781	Others	353.075
		0.971434	Others		0.320197	Others	353.075
		1.19666	Others		0.091326	Others	383.15
		0.664018	Others		0.20279	Others	383.15
		0.99921	Others		0.0687717	Others	383.15
		0.625772	Others		0.20113	Others	383.15
		0.35212	Others		0.0902446	Others	383.15
		0.843055	Others		0.633648	Others	383.15
		1.17635	Others		0.374454	Others	383.15
		0.636764	Others		0.575146	Others	383.15
		0.0909628	Others		0.642298	Others	383.15
		0.347172	Others		0.566753	Others	383.15
		0.510281	Others		0.639534	Others	383.15
		0.928482	Others		0.803947	Others	383.15
		0.857044	Others		0.204924	Others	353.075
		0.0792028	Others		0.296203	Others	383.15
		0.863055	Others		0.496115	Others	383.15
		0.642294	Others		0.0891263	Others	383.15
		0.749249	Others		0.102391	Others	383.15
		0.845246	Others		0.553573	Others	383.15
		0.379855	Others		0.110531	Others	383.15
		0.871974	Others		0.0904186	Others	459.04
		0.447536	Others		0.754209	Others	383.15
		0.864243	Others		0.224712	Others	547.561
		0.382454	Others		0.586355	Others	383.15
		0.665613	Others		0.412149	Others	383.15
		0.832253	Others		0.359878	Others	383.15
		0.650888	Others		0.0931138	Others	383.15
		0.352501	Others		0.284828	Others	547.561
		0.983055	Others		0.379439	Others	383.15
		0.849979	Others		0.288341	Others	383.15
		0.759731	Others		0.186589	Others	383.15
		0.653773	Others		0.0787787	Others	383.15
		0.345956	Others		0.0864164	Others	383.15
		0.627776	Others		0.291354	Others	383.15
		0.653901	Others		0.0928121	Others	353.075
		0.646988	Others		0.46993	Others	547.561
		0.657338	Others		0.199819	Others	383.15
		0.56067	Others		0.565245	Others	383.15
		0.968904	Others		0.293722	Others	383.15
		0.0688605	Others		0.564118	Others	383.15
		0.35294	Others		0.562778	Others	383.15
		0.05025	Others		0.293757	Others	383.15
		0.912522	Others		0.293679	Others	383.15
		0.352128	Others		0.411933	Others	383.15
		0.353136	Others		0.294795	Others	353.075
		0.44395	Others		0.547891	Others	383.15
		0.575831	Others		0.200629	Others	353.075
		0.804173	Others		0.496736	Others	383.15
		0.198253	Others		0.089169	Others	383.15
		0.348151	Others		0.362704	Others	383.15
		0.844156	Others		0.795206	Others	383.15
		0.444995	Others		0.30043	Others	353.075
		0.62924	Others		0.358663	Others	383.15
		0.481766	Others		0.115077	Others	383.15
		0.931924	Others		0.0768328	Others	383.15
		0.653026	Others		0.293739	Others	383.15
		0.6423	Others		0.880031	Others	383.15
		0.505209	Others		0.538056	Others	383.15
		0.407115	Others		0.293848	Others	383.15
		0.47226	Others		0.468707	Others	383.15
		0.652991	Others		0.461085	Others	383.15
		0.657338	Others		0.356122	Others	383.15
		0.756971	Others		0.696931	Others	383.15
		1.16317	Others		0.58094	Others	383.15
		0.0097207	Others		0.559557	Others	383.15
		0.360451	Others		0.654641	Others	383.15
		0.883909	Others		0.446146	Others	383.15
		0.862905	Others		0.00457024	Others	547.561
		0.637998	Others		0.0774226	Others	383.15
		0.454428	Others		0.294815	Others	383.15
		0.544047	Others		0.320682	Others	383.15
		0.54014	Others		0.0884916	Others	383.15
		0.683858	Others		0.0770279	Others	383.15
		0.642309	Others		0.562096	Others	383.15
		0.63141	Others		0.210187	Others	383.15
		0.64231	Others		0.358008	Others	383.15
		1.03181	Others		0.510142	Others	383.15
		0.535019	Others		0.912364	Others	595.5
		0.369727	Others		0.18949	Others	383.15
		0.884079	Others		0.313618	Others	383.15
		0.64462	Others		0.279763	Others	383.15
		0.644877	Others		0.103483	Others	383.15
		0.850669	Others		0.744155	Others	383.15
		0.881401	Others		0.090232	Others	383.15
		0.787364	Others		0.28444	Others	383.15
		0.689379	Others		0.406544	Others	383.15
		0.656283	Others		0.555774	Others	383.15
		0.374997	Others		0.446172	Others	383.15
		0.829323	Others		0.56435	Others	383.15
		0.500806	Others		0.35171	Others	383.15
		0.549958	Others		0.253625	Others	383.15
		0.455162	Others		0.561707	Others	383.15
		0.36045	Others		0.279745	Others	383.15
		0.781259	Others		0.293587	Others	383.15
		0.707677	Others		0.146145	Others	383.15
		0.811536	Others		0.0899857	Others	383.15
		0.351437	Others		0.173366	Others	353.075
		0.387965	Others		0.293736	Others	383.15
		0.850206	Others		0.300793	Others	383.15
		0.669812	Others		0.449271	Others	383.15
		0.416148	Others		0.379444	Others	383.15
		0.494077	Others		0.57674	Others	353.075
		0.707671	Others		0.0759051	Others	353.075
		0.7698	Others		0.600506	Others	383.15
		0.35563	Others		0.0853651	Others	547.561
		0.659844	Others		0.618914	Others	383.15
		0.381929	Others		0.76952	Others	383.15
		0.656971	Others		0.78061	Others	383.15
		0.034379	Others		0.0138596	Others	383.15
		0.730851	Others		0.761333	Others	383.15
		0.498302	Others		0.754182	Others	383.15
		0.344372	Others		0.766676	Others	353.075
		0.887814	Others		0.306867	Others	353.075
		0.658372	Others		0.103478	Others	383.15
		0.624973	Others		0.0770329	Others	383.15
		0.659565	Others		0.353763	Others	383.15
		0.646575	Others		0.619203	Others	383.15
		0.657378	Others		0.169014	Others	383.15
		0.631327	Others		0.798941	Others	383.15
		0.682744	Others		0.639546	Others	383.15
		0.919008	Others		0.139778	Others	383.15
		0.791517	Others		0.717698	Others	547.561
		0.791229	Others		0.356057	Others	383.15
		0.845182	Others		1.08972	Others	353.075
		0.725018	Others		0.294791	Others	383.15
		0.394936	Others		0.358692	Others	383.15
		0.353132	Others		0.643453	Others	383.15
		0.652991	Others		0.348335	Others	383.15
		0.626929	Others		0.479428	Others	383.15
		0.873661	Others		0.38841	Others	383.15
		0.175786	Others		0.230052	Others	383.15
		0.94444	Others		0.561587	Others	547.561
		0.828771	Others		0.540863	Others	383.15
		0.520759	Others		0.0614279	Others	383.15
		0.477283	Others		0.680927	Others	383.15
		0.53793	Others		0.295824	Others	383.15
		0.659565	Others		0.431886	Others	547.561
		0.656097	Others		0.427918	Others	353.075
		0.377868	Others		0.181229	Others	383.15
		0.883908	Others		0.0770358	Others	383.15
		0.656227	Others		0.117881	Others	383.15
		0.00973639	Others		0.463526	Others	383.15
		0.565118	Others		0.137112	Others	383.15
		0.791229	Others		0.0789042	Others	383.15
		0.340425	Others		0.892305	Others	595.5
		0.794039	Others		0.639543	Others	383.15
		0.529559	Others		0.755283	Others	383.15
		0.796797	Others		0.788984	Others	383.15
		0.495417	Others		1.10781	Others	353.075
		0.732326	Others		0.390894	Others	383.15
		0.695113	Others		0.446133	Others	383.15
		0.379699	Others		0.409444	Others	383.15
		0.667347	Others		0.0796882	Others	383.15
		0.352101	Others		0.773515	Others	383.15
		0.365706	Others		0.511114	Others	383.15
		0.344174	Others		0.777693	Others	383.15
		0.728415	Others		0.0856035	Others	383.15
		0.562656	Others		0.952282	Others	383.15
		0.843058	Others		0.293585	Others	383.15
		0.65627	Others		0.761628	Others	383.15
		0.479767	Others		0.795035	Others	383.15
		0.44493	Others		0.00457796	Others	383.15
		0.347176	Others		0.344044	Others	383.15
		0.659056	Others		0.553012	Others	383.15
		0.501116	Others		0.290479	Others	383.15
		0.642292	Others		0.484239	Others	383.15
		0.852321	Others		0.394424	Others	353.075
		0.74359	Others		0.73989	Others	383.15
		0.894038	Others		0.297142	Others	383.15
		0.939959	Others		0.486815	Others	383.15
		0.642307	Others		0.311136	Others	383.15
		0.0124139	Others		0.165661	Others	353.075
		0.471278	Others		0.778039	Others	383.15
		0.651813	Others		0.294791	Others	383.15
		0.489971	Others		1.0743	Others	383.15
		0.497672	Others		0.761353	Others	383.15
		0.366719	Others		0.35416	Others	383.15
		0.510275	Others		0.18877	Others	383.15
		1.06611	Others		0.0900962	Others	383.15
		0.666054	Others		0.409429	Others	383.15
		0.364785	Others		0.297297	Others	383.15
		0.662046	Others		0.446133	Others	383.15
		0.528196	Others		0.542537	Others	383.15
		0.585609	Others		0.473788	Others	383.15
		0.382414	Others		0.134814	Others	383.15
		0.535006	Others		0.564118	Others	383.15
		0.0142902	Others		0.702665	Others	383.15
		1.18563	Others		0.759025	Others	383.15
		1.19066	Others		0.754182	Others	383.15
		0.880276	Others		0.478326	Others	383.15
		0.321868	Others		0.294831	Others	383.15
		1.02381	Others		0.538903	Others	383.15
		0.728407	Others		0.795036	Others	383.15
		0.63142	Others		0.707924	Others	353.075
		0.862388	Others		0.440687	Others	547.561
		0.382421	Others		0.699892	Others	383.15
		0.854933	Others		0.351968	Others	383.15
		0.843055	Others		0.76952	Others	383.15
		0.645402	Others		0.757607	Others	383.15
		0.56264	Others		0.220067	Others	383.15
		0.385424	Others		0.727727	Others	383.15
		0.478807	Others		0.719851	Others	383.15
		0.722521	Others		0.381043	Others	517.851
		1.19668	Others		0.645163	Others	383.15
		0.321862	Others		0.647528	Others	383.15
		0.657363	Others		0.761919	Others	383.15
		0.55758	Others		0.641978	Others	383.15
		0.650583	Others		0.282823	Others	383.15
		0.655	Others		0.569376	Others	517.851
		0.47214	Others		0.542557	Others	383.15
		0.634379	Others		0.0783708	Others	547.561
		0.345707	Others		0.632415	Others	517.851
		0.843055	Others		0.747313	Others	383.15
		0.353373	Others		0.473783	Others	383.15
		0.854152	Others		0.473801	Others	383.15
		0.631429	Others		0.479002	Others	383.15
		0.386784	Others		0.33329	Others	383.15
		0.662298	Others		0.226159	Others	383.15
		0.65058	Others		0.814661	Others	383.15
		0.512895	Others		0.702639	Others	383.15
		0.642291	Others		0.294831	Others	383.15
		0.721523	Others		0.705166	Others	383.15
		0.384777	Others		0.354723	Others	353.075
		0.246919	Others		0.169006	Others	383.15
		0.0126626	Others		0.721902	Others	383.15
		1.14639	Others		0.346537	Others	383.15
		0.387964	Others		0.0842447	Others	547.561
		0.627776	Others		0.268894	Others	383.15
		0.396411	Others		0.722663	Others	383.15
		0.00971554	Others		0.242938	Others	383.15
		0.662047	Others		1.09676	Others	353.075
		0.0706543	Others		0.481652	Others	383.15
		0.656552	Others		0.16074	Others	353.075
		0.85205	Others		0.555998	Others	353.075
		0.190938	Others		0.0798397	Others	353.075
		0.695838	Others		0.374631	Others	383.15
		0.535454	Others		0.489533	Others	383.15
		0.502938	Others		0.0908294	Others	383.15
		0.624975	Others		0.197189	Others	383.15
		0.845719	Others		0.160242	Others	383.15
		0.651651	Others		0.74045	Others	383.15
		0.937771	Others		0.0847909	Others	383.15
		0.0645597	Others		0.449057	Others	383.15
		0.847959	Others		0.768171	Others	383.15
		0.791538	Others		0.34513	Others	383.15
		0.429146	Others		0.338495	Others	383.15
		0.075244	Others		0.557092	Others	383.15
		0.500775	Others		0.581655	Others	383.15
		0.824854	Others		0.644896	Others	383.15
		0.663069	Others		0.085603	Others	383.15
		0.653893	Others		0.352908	Others	383.15
		0.536195	Others		0.286776	Others	383.15
		0.387973	Others		1.10179	Others	353.075
		0.535014	Others		0.138569	Others	353.075
		0.36476	Others		0.783101	Others	383.15
		0.397577	Others		0.536102	Others	383.15
		0.175405	Others		0.169014	Others	383.15
		0.41696	Others		0.381682	Others	383.15
		0.850225	Others		0.661261	Others	517.851
		0.866537	Others		0.2995	Others	383.15
		0.653223	Others		0.294424	Others	383.15
		0.791512	Others		0.566136	Others	383.15
		0.795731	Others		0.763448	Others	383.15
		0.575688	Others		0.236094	Others	383.15
		0.553291	Others		0.451268	Others	383.15
		0.673885	Others		0.238364	Others	383.15
		0.820878	Others		0.188697	Others	54.758
		0.830124	Others		0.566758	Others	383.15
		0.387956	Others		0.425439	Others	353.075
		0.473388	Others		0.0882937	Others	383.15
		0.175799	Others		0.279744	Others	383.15
		0.463504	Others		0.0903642	Others	353.075
		0.850501	Others		0.0993823	Others	383.15
		0.725714	Others		0.296508	Others	383.15
		0.634694	Others		0.111351	Others	383.15
		0.627769	Others		0.775371	Others	383.15
		0.811651	Others		0.338522	Others	383.15
		0.438455	Others		0.960476	Others	353.075
		0.467106	Others		0.0936199	Others	383.15
		0.871926	Others		0.279762	Others	383.15
		0.707787	Others		0.542542	Others	383.15
		1.23464	Others		0.165649	Others	383.15
		0.844978	Others		0.297018	Others	383.15
		0.578406	Others		0.783847	Others	383.15
		0.407656	Others		0.165991	Others	383.15
		0.836186	Others		0.473767	Others	383.15
		0.656395	Others		0.14816	Others	383.15
		0.341959	Others		0.564118	Others	383.15
		0.360243	Others		0.5916	Others	547.561
		0.828763	Others		0.300102	Others	383.15
		0.655009	Others		0.079816	Others	383.15
		0.451492	Others		0.558851	Others	383.15
		0.652742	Others		0.642205	Others	383.15
		0.357433	Others		0.293696	Others	383.15
		0.842581	Others		0.813649	Others	383.15
		0.6517	Others		0.296993	Others	383.15
		0.650577	Others		0.5649	Others	383.15
		0.366002	Others		0.977236	Others	383.15
		0.859868	Others		0.556005	Others	595.5
		0.440322	Others		0.882562	Others	383.15
		0.788765	Others		0.747313	Others	383.15
		0.492049	Others		0.0830721	Others	383.15
		0.345962	Others		0.476251	Others	383.15
		0.650888	Others		0.0874172	Others	383.15
		0.730848	Others		0.549125	Others	383.15
		0.5683	Others		0.775489	Others	383.15
		0.196616	Others		0.792528	Others	383.15
		0.0832246	Others		0.555748	Others	383.15
		0.650968	Others		0.0974231	Others	383.15
		0.645965	Others		0.0808098	Others	353.075
		0.655631	Others		0.285005	Others	383.15
		0.657358	Others		0.299751	Others	383.15
		0.34612	Others		0.0974479	Others	383.15
		0.356506	Others		0.427776	Others	383.15
		0.344365	Others		0.76137	Others	383.15
		0.556944	Others		0.816757	Others	383.15
		0.0222648	Others		0.542454	Others	383.15
		0.729416	Others		0.245558	Others	383.15
		0.357701	Others		0.542548	Others	383.15
		0.661253	Others		0.349417	Others	353.075
		0.804171	Others		0.0931142	Others	383.15
		0.866566	Others		0.190744	Others	383.15
		0.491606	Others		0.300522	Others	383.15
		0.425275	Others		0.607878	Others	383.15
		0.998506	Others		0.0847642	Others	353.075
		0.669414	Others		0.0856035	Others	383.15
		0.631415	Others		0.379484	Others	383.15
		0.90563	Others		0.540367	Others	383.15
		0.352176	Others		0.830135	Others	383.15
		0.355801	Others		0.538896	Others	383.15
		0.657342	Others		0.104841	Others	353.075
		0.775691	Others		0.974863	Others	595.5
		0.968904	Others		0.468071	Others	547.561
		0.836186	Others		0.235602	Others	383.15
		0.378128	Others		0.817492	Others	383.15
		0.35835	Others		0.344044	Others	383.15
		0.0734293	Others		0.0786252	Others	383.15
		0.354526	Others		1.10778	Others	353.075
		0.522789	Others		0.0788992	Others	383.15
		0.806571	Others		0.356062	Others	353.075
		0.562659	Others		0.428681	Others	353.075
		0.347025	Others		0.823649	Others	383.15
		0.535044	Others		0.301792	Others	353.075
		0.658826	Others		0.538659	Others	383.15
		0.657342	Others		0.294794	Others	383.15
		0.654118	Others		0.540366	Others	383.15
		0.743514	Others		0.770995	Others	383.15
		0.652991	Others		0.473786	Others	383.15
		0.543148	Others		0.805166	Others	383.15
		0.558802	Others		0.660376	Others	353.075
		0.869482	Others		0.640544	Others	353.075
		0.355828	Others		0.502367	Others	547.561
		1.06374	Others		0.37504	Others	383.15
		0.51275	Others		0.564343	Others	383.15
		0.675228	Others		0.16596	Others	383.15
		0.0689988	Others		0.078519	Others	383.15
		0.65954	Others		0.756309	Others	383.15
		0.537937	Others		0.783053	Others	383.15
		0.656304	Others		0.686818	Others	383.15
		0.00973332	Others		0.0789042	Others	383.15
		0.634355	Others		0.711357	Others	383.15
		0.875137	Others		0.0801693	Others	383.15
		0.657371	Others		0.461087	Others	517.851
		0.360149	Others		0.561704	Others	383.15
		0.657378	Others		0.289266	Others	517.851
		0.201903	Others		0.692386	Others	383.15
		0.344759	Others		0.476245	Others	383.15
		0.850219	Others		0.279747	Others	383.15
		0.362228	Others		0.761367	Others	383.15
		0.769893	Others		0.143126	Others	383.15
		0.850243	Others		0.242945	Others	383.15
		1.00641	Others		0.449104	Others	383.15
		0.864361	Others		0.702644	Others	383.15
		0.664292	Others		0.44884	Others	383.15
		0.708076	Others		0.173692	Others	383.15
		0.520961	Others		0.0884647	Others	383.15
		0.994963	Others		0.169002	Others	383.15
		0.345963	Others		0.290195	Others	383.15
		1.19669	Others		0.520285	Others	383.15
		0.449416	Others		0.529969	Others	383.15
		0.0732534	Others		0.0851641	Others	383.15
		0.357322	Others		0.253499	Others	383.15
		0.355342	Others		0.761106	Others	383.15
		1.19678	Others		0.428682	Others	353.075
		0.847946	Others		0.301744	Others	383.15
		0.349466	Others		1.08748	Others	353.075
		0.644914	Others		1.10781	Others	353.075
		0.341956	Others		0.814741	Others	383.15
		0.341959	Others		0.398718	Others	547.561
		0.858392	Others		0.382406	Others	383.15
		0.0724859	Others		0.894183	Others	595.5
		0.485452	Others		0.169014	Others	383.15
		0.0478362	Others		0.365555	Others	383.15
		0.498317	Others		0.0786263	Others	383.15
		0.654716	Others		0.754182	Others	383.15
		0.73117	Others		0.102914	Others	383.15
		0.505416	Others		0.288341	Others	383.15
		0.357581	Others		0.112518	Others	383.15
		0.847957	Others		0.3048	Others	383.15
		0.637598	Others		0.525674	Others	383.15
		0.425863	Others		0.414457	Others	383.15
		0.358166	Others		0.662348	Others	547.561
		0.0724889	Others		0.0786197	Others	547.561
		0.35294	Others		0.624912	Others	517.851
		0.464185	Others		0.291354	Others	383.15
		0.370814	Others		0.848898	Others	383.15
		0.34437	Others		0.538903	Others	383.15
		0.728419	Others		0.743381	Others	547.561
		0.659545	Others		0.853436	Others	383.15
		0.948295	Others		0.279753	Others	383.15
		0.756978	Others		0.431393	Others	353.075
		0.770873	Others		0.810682	Others	383.15
		1.05331	Others		0.56283	Others	383.15
		0.084824	Others		0.296831	Others	383.15
		0.597518	Others		0.773669	Others	547.561
		0.163416	Others		0.0857998	Others	383.15
		0.746189	Others		0.706859	Others	383.15
		0.380945	Others		0.24562	Others	383.15
		0.26713	Others		0.297271	Others	383.15
		0.808604	Others		0.544102	Others	383.15
		0.752111	Others		0.0995183	Others	383.15
		0.636438	Others		0.641975	Others	353.075
		0.889349	Others		0.486958	Others	383.15
		0.67423	Others		0.707725	Others	383.15
		1.05611	Others		0.17163	Others	383.15
		0.750991	Others		0.397183	Others	383.15
		0.69828	Others		0.304856	Others	353.075
		0.754163	Others		0.31273	Others	383.15
		0.5987	Others		0.344047	Others	383.15
		0.071882	Others		0.257653	Others	383.15
		0.835134	Others		0.774182	Others	383.15
		0.474931	Others		0.636662	Others	517.851
		0.0444989	Others		0.781558	Others	383.15
		0.073405	Others		0.732255	Others	383.15
		0.05704	Others		0.279735	Others	383.15
		0.809601	Others		0.224992	Others	353.075
		0.039952	Others		0.763177	Others	383.15
		0.80156	Others		0.114592	Others	383.15
		0.602684	Others		0.00312589	Others	54.758
		1.09814	Others		0.0730884	Others	383.15
		0.76966	Others		0.233439	Others	383.15
		0.699961	Others		0.0794434	Others	353.075
		1.05879	Others		0.612355	Others	383.15
		0.213271	Others		0.626259	Others	383.15
		0.831138	Others		0.352147	Others	383.15
		0.787382	Others		0.879918	Others	383.15
		0.789998	Others		0.0884205	Others	383.15
		0.904618	Others		1.00175	Others	595.5
		0.264496	Others		0.152056	Others	383.15
		0.678474	Others		0.227819	Others	383.15
		0.751232	Others		0.817898	Others	383.15
		0.324843	Others		0.504954	Others	383.15
		1.0417	Others		0.512121	Others	383.15
		0.366734	Others		0.433784	Others	383.15
		0.265421	Others		0.815187	Others	383.15
		0.803858	Others		1.16672	Others	353.075
		0.627531	Others		0.448614	Others	383.15
		0.26709	Others		0.582086	Others	353.075
		0.979476	Others		0.8179	Others	383.15
		0.75235	Others		0.443329	Others	383.15
		0.571417	Others		1.16662	Others	353.075
		0.763658	Others		0.499148	Others	383.15
		0.843005	Others		0.824874	Others	383.15
		0.768187	Others		0.368035	Others	383.15
		1.06239	Others		0.594914	Others	383.15
		0.977882	Others		0.836478	Others	383.15
		0.997866	Others		0.242969	Others	383.15
		0.163417	Others		0.505395	Others	383.15
		0.746915	Others		0.44537	Others	383.15
		0.0447614	Others		0.448821	Others	383.15
		0.213495	Others		0.400285	Others	547.561
		1.07138	Others		0.126914	Others	383.15
		1.06206	Others		0.227814	Others	383.15
		0.60005	Others		0.227193	Others	383.15
		0.205415	Others		0.41732	Others	383.15
		0.0523677	Others		0.189054	Others	353.075
		0.893487	Others		0.131894	Others	383.15
		0.743554	Others		0.122964	Others	383.15
		0.402418	Others		0.451042	Others	383.15
		0.743782	Others		0.124977	Others	383.15
		1.06676	Others		0.438052	Others	383.15
		1.02518	Others		0.631194	Others	383.15
		1.39862	Others		0.358586	Others	547.561
		0.101981	Others		0.817887	Others	383.15
		0.860412	Others		0.850216	Others	383.15
		0.0422441	Others		0.426348	Others	383.15
		0.741364	Others		0.458345	Others	353.075
		0.74756	Others		0.698356	Others	383.15
		0.753785	Others		0.229933	Others	353.075
		0.787369	Others		0.938845	Others	383.15
		0.815557	Others		0.448848	Others	547.561
		0.786318	Others		0.0915522	Others	383.15
		1.05816	Others		0.739381	Others	383.15
		0.0624351	Others		0.219007	Others	383.15
		1.08215	Others		0.938845	Others	383.15
		0.368098	Others		0.241852	Others	353.075
		1.05565	Others		0.802969	Others	383.15
		0.210808	Others		0.144318	Others	353.075
		0.787382	Others		0.739834	Others	383.15
		0.602557	Others		0.448748	Others	383.15
		0.856236	Others		0.152049	Others	383.15
		0.787382	Others		0.43377	Others	383.15
		0.279318	Others		0.227202	Others	383.15
		0.210804	Others		0.113978	Others	383.15
		1.38687	Others		0.169589	Others	547.561
		0.568084	Others		0.695655	Others	383.15
		0.900526	Others		1.01591	Others	383.15
		1.01317	Others		0.448835	Others	383.15
		0.270865	Others		0.60432	Others	383.15
		0.697291	Others		0.450227	Others	383.15
		1.06948	Others		0.866119	Others	383.15
		0.0695741	Others		0.19201	Others	383.15
		0.747288	Others		0.224632	Others	383.15
		0.90284	Others		0.691464	Others	547.561
		0.77163	Others		0.157432	Others	383.15
		0.826777	Others		0.227828	Others	383.15
		0.760366	Others		0.774112	Others	547.561
		0.559204	Others		0.82016	Others	383.15
		0.745366	Others		0.527521	Others	383.15
		0.92618	Others		0.261198	Others	547.561
		0.28632	Others		0.914381	Others	353.075
		1.08327	Others		0.824093	Others	383.15
		0.896798	Others		0.160478	Others	383.15
		0.774406	Others		0.862761	Others	383.15
		1.06681	Others		0.683744	Others	547.561
		0.988213	Others		0.256815	Others	383.15
		0.84629	Others		0.227305	Others	383.15
		0.964568	Others		0.121029	Others	353.075
		0.380939	Others		0.127347	Others	459.04
		0.771587	Others		0.508084	Others	383.15
		0.885257	Others		0.436391	Others	383.15
		1.06275	Others		0.135621	Others	383.15
		0.378461	Others		0.273022	Others	383.15
		0.84336	Others		0.857755	Others	383.15
		1.12341	Others		0.318247	Others	383.15
		0.751529	Others		0.454799	Others	383.15
		0.862736	Others		0.734887	Others	383.15
		0.821026	Others		0.936315	Others	383.15
		0.0523587	Others		0.453523	Others	383.15
		1.0503	Others		0.794795	Others	595.5
		0.0399209	Others		0.14868	Others	353.075
		0.300589	Others		0.461546	Others	383.15
		1.03085	Others		0.134144	Others	383.15
		0.565785	Others		0.114008	Others	383.15
		0.046962	Others		0.774114	Others	547.561
		0.297867	Others		0.292593	Others	353.075
		0.0419962	Others		0.124117	Others	353.075
		0.606385	Others		0.121711	Others	353.075
		0.784833	Others		0.590166	Others	383.15
		0.697259	Others		0.447781	Others	383.15
		0.0860427	Others		0.474221	Others	353.075
		0.826804	Others		0.154114	Others	383.15
		1.05675	Others		0.465362	Others	547.561
		0.324093	Others		0.845077	Others	383.15
		0.863322	Others		0.82061	Others	383.15
		1.02525	Others		0.700792	Others	383.15
		0.0469896	Others		0.204175	Others	383.15
		1.01825	Others		0.135882	Others	383.15
		0.912366	Others		0.812522	Others	383.15
		0.0422104	Others		1.02075	Others	383.15
		1.0591	Others		0.976346	Others	383.15
		0.410852	Others		0.635554	Others	353.075
		0.0437205	Others		0.757305	Others	383.15
		1.01079	Others		0.806127	Others	383.15
		0.383695	Others		0.211197	Others	353.075
		0.988404	Others		0.131859	Others	353.075
		0.282537	Others		0.138559	Others	383.15
		1.33133	Others		0.624657	Others	383.15
		0.128374	Others		0.98745	Others	383.15
		0.996408	Others		0.507878	Others	383.15
		0.675548	Others		0.272587	Others	383.15
		0.683856	Others		0.451321	Others	383.15
		0.87167	Others		0.713454	Others	383.15
		0.0523643	Others		0.832846	Others	383.15
		0.818997	Others		0.535059	Others	383.15
		1.04696	Others		0.480375	Others	353.075
		0.612671	Others		0.591803	Others	383.15
		0.735522	Others		0.438465	Others	383.15
		0.600274	Others		0.430944	Others	383.15
		0.736577	Others		0.586967	Others	353.075
		0.160909	Others		0.448815	Others	383.15
		0.240663	Others		0.447224	Others	383.15
		1.29168	Others		0.44884	Others	383.15
		0.716499	Others		0.745632	Others	383.15
		1.05244	Others		0.701111	Others	383.15
		1.05897	Others		0.519899	Others	383.15
		0.380939	Others		0.451022	Others	383.15
		0.732863	Others		0.85402	Others	383.15
		1.02127	Others		0.599181	Others	383.15
		0.0639784	Others		0.447747	Others	383.15
		1.05331	Others		0.455788	Others	547.561
		1.0464	Others		0.155059	Others	383.15
		0.930114	Others		0.140411	Others	383.15
		0.0490482	Others		0.798711	Others	383.15
		0.677894	Others		0.137597	Others	383.15
		0.746434	Others		0.412577	Others	383.15
		0.837862	Others		0.454817	Others	383.15
		1.0417	Others		0.543052	Others	383.15
		0.752546	Others		0.296893	Others	383.15
		0.806524	Others		0.470963	Others	383.15
		0.521889	Others		0.450303	Others	383.15
		0.837699	Others		0.156415	Others	383.15
		1.05568	Others		0.438297	Others	383.15
		0.2693	Others		0.872462	Others	383.15
		0.60005	Others		0.535067	Others	517.851
		0.216126	Others		0.719959	Others	517.851
		0.746582	Others		0.506136	Others	383.15
		1.32789	Others		0.678016	Others	383.15
		1.00822	Others		0.800065	Others	383.15
		0.0538957	Others		0.6204	Others	547.561
		1.0503	Others		0.113984	Others	383.15
		1.04171	Others		0.633959	Others	383.15
		0.208141	Others		0.639753	Others	383.15
		0.919747	Others		0.794512	Others	383.15
		0.570986	Others		0.475335	Others	383.15
		0.752541	Others		0.285554	Others	383.15
		0.146696	Others		0.251357	Others	547.561
		1.1949	Others		0.513089	Others	383.15
		0.867721	Others		0.798704	Others	383.15
		0.621461	Others		0.156184	Others	383.15
		0.836617	Others		0.621641	Others	383.15
		0.236077	Others		0.614812	Others	353.075
		0.598022	Others		0.259443	Others	353.075
		0.271388	Others		0.140074	Others	383.15
		0.787374	Others		0.468243	Others	383.15
		0.274352	Others		0.296686	Others	383.15
		0.378476	Others		0.624059	Others	383.15
		0.276193	Others		0.26513	Others	383.15
		0.927618	Others		0.504959	Others	383.15
		0.158378	Others		0.698348	Others	383.15
		0.3127	Others		0.622932	Others	383.15
		0.846974	Others		0.812999	Others	383.15
		0.315024	Others		0.442365	Others	383.15
		1.13772	Others		0.554929	Others	383.15
		0.579557	Others		0.416822	Others	383.15
		0.233489	Others		0.438258	Others	383.15
		1.14371	Others		0.131448	Others	383.15
		0.0419918	Others		0.410524	Others	383.15
		0.943457	Others		1.14853	Others	353.075
		0.600831	Others		0.463446	Others	400.985
		0.790252	Others		0.568955	Others	383.15
		0.21307	Others		0.621592	Others	383.15
		0.609104	Others		0.625566	Others	383.15
		0.59842	Others		0.227828	Others	383.15
		0.62576	Others		0.778664	Others	383.15
		0.603377	Others		0.442365	Others	383.15
		0.0978939	Others		0.130042	Others	383.15
		0.683206	Others		0.640163	Others	383.15
		0.0426381	Others		0.114005	Others	383.15
		0.743856	Others		0.138465	Others	353.075
		0.280079	Others		0.227811	Others	383.15
		0.603611	Others		0.23384	Others	383.15
		0.675719	Others		0.290553	Others	383.15
		0.313653	Others		0.677728	Others	383.15
		1.05679	Others		0.572371	Others	383.15
		0.769137	Others		0.433787	Others	383.15
		0.00789024	Others		0.288823	Others	353.075
		0.274654	Others		0.599677	Others	383.15
		0.584527	Others		0.730879	Others	383.15
		0.623955	Others		0.702267	Others	383.15
		0.269305	Others		0.223561	Others	383.15
		0.297314	Others		0.81528	Others	383.15
		1.14374	Others		0.397336	Others	383.15
		0.598762	Others		0.44776	Others	383.15
		0.671271	Others		0.622932	Others	383.15
		0.779108	Others		0.448175	Others	383.15
		0.832326	Others		0.335524	Others	383.15
		0.75151	Others		0.145773	Others	383.15
		0.585428	Others		0.780716	Others	383.15
		0.265666	Others		0.129376	Others	547.561
		1.04172	Others		0.445378	Others	383.15
		0.792962	Others		0.70371	Others	383.15
		0.743782	Others		0.12759	Others	383.15
		1.05897	Others		0.259944	Others	383.15
		0.914666	Others		0.186413	Others	383.15
		1.19064	Others		0.464846	Others	353.075
		0.917188	Others		0.410779	Others	383.15
		1.15914	Others		0.78644	Others	517.851
		0.897082	Others		0.227828	Others	383.15
		0.784627	Others		0.528743	Others	547.561
		0.0562477	Others		0.65932	Others	383.15
		0.751537	Others		0.429075	Others	383.15
		0.853335	Others		0.618371	Others	383.15
		0.765116	Others		0.15654	Others	353.075
		0.0181335	Others		0.611826	Others	383.15
		0.300797	Others		0.14523	Others	383.15
		0.752349	Others		0.834184	Others	383.15
		1.11023	Others		0.626038	Others	383.15
		0.68937	Others		0.269001	Others	383.15
		0.570685	Others		0.465357	Others	383.15
		0.0466908	Others		0.454126	Others	383.15
		0.16748	Others		0.126141	Others	383.15
		0.993025	Others		0.703486	Others	383.15
		0.998424	Others		0.448815	Others	383.15
		1.05569	Others		0.151621	Others	383.15
		0.987428	Others		0.532601	Others	383.15
		0.349342	Others		0.59687	Others	383.15
		0.238343	Others		0.438253	Others	383.15
		0.269217	Others		0.134159	Others	383.15
		0.878083	Others		0.447872	Others	383.15
		0.600432	Others		0.606705	Others	383.15
		0.554032	Others		0.601351	Others	383.15
		0.568292	Others		0.537815	Others	383.15
		0.902739	Others		0.451042	Others	383.15
		1.05122	Others		0.507871	Others	383.15
		1.05847	Others		0.44772	Others	383.15
		0.766128	Others		0.413537	Others	353.075
		1.10709	Others		0.968447	Others	595.5
		1.05675	Others		0.645169	Others	383.15
		0.0469372	Others		0.204959	Others	383.15
		1.12565	Others		0.139359	Others	383.15
		0.267129	Others		0.909899	Others	383.15
		0.111012	Others		0.448819	Others	353.075
		0.0666398	Others		1.16663	Others	353.075
		0.618566	Others		0.447704	Others	383.15
		0.0759133	Others		0.460891	Others	353.075
		0.787382	Others		0.135897	Others	383.15
		0.0447614	Others		0.140075	Others	383.15
		0.282761	Others		1.0111	Others	383.15
		1.06546	Others		0.614587	Others	383.15
		0.754796	Others		0.137718	Others	383.15
		0.771913	Others		0.857754	Others	383.15
		0.598424	Others		0.814097	Others	383.15
		0.131963	Others		0.828333	Others	383.15
		1.05675	Others		0.226462	Others	383.15
		0.262383	Others		0.135651	Others	383.15
		0.97887	Others		0.454455	Others	353.075
		0.163439	Others		0.113986	Others	383.15
		1.10708	Others		0.706341	Others	383.15
		0.109987	Others		0.548448	Others	353.075
		0.621451	Others		0.417506	Others	383.15
		0.914687	Others		0.888949	Others	383.15
		0.61683	Others		0.448819	Others	383.15
		0.779264	Others		0.620521	Others	383.15
		0.593704	Others		0.69836	Others	383.15
		0.781863	Others		0.776512	Others	547.561
		0.052362	Others		0.449849	Others	383.15
		1.15638	Others		0.739741	Others	383.15
		0.0447375	Others		0.758706	Others	383.15
		0.75504	Others		0.817839	Others	383.15
		0.0539727	Others		0.121719	Others	383.15
		0.167877	Others		0.820166	Others	383.15
		0.90511	Others		0.820147	Others	383.15
		0.805306	Others		0.13631	Others	383.15
		0.914661	Others		0.444503	Others	383.15
		0.571203	Others		0.412973	Others	383.15
		4.9538e-06	Others		0.397073	Others	383.15
		0.0759124	Others		0.433769	Others	383.15
		0.213209	Others		0.622932	Others	383.15
		0.272269	Others		0.417476	Others	383.15
		0.770229	Others		0.139836	Others	547.561
		0.927606	Others		0.448855	Others	383.15
		0.741651	Others		0.765672	Others	383.15
		0.743583	Others		0.701019	Others	383.15
		0.750847	Others		0.140406	Others	383.15
		1.19064	Others		0.766738	Others	353.075
		0.683853	Others		0.548347	Others	383.15
		0.828555	Others		0.433445	Others	383.15
		0.755238	Others		0.410782	Others	383.15
		1.0558	Others		0.421517	Others	383.15
		1.42322	Others		0.130548	Others	383.15
		0.784186	Others		0.723401	Others	517.851
		1.01396	Others		0.839423	Others	383.15
		1.05925	Others		0.279866	Others	383.15
		0.0422988	Others		0.14794	Others	383.15
		1.27307	Others		1.13311	Others	383.15
		0.568144	Others		0.620909	Others	383.15
		0.728318	Others		0.826985	Others	383.15
		0.282767	Others		0.612387	Others	383.15
		0.0646216	Others		0.227828	Others	383.15
		0.331598	Others		0.26164	Others	547.561
		0.598498	Others		0.129753	Others	353.075
		0.20544	Others		0.258583	Others	383.15
		0.0585413	Others		0.55555	Others	383.15
		0.818187	Others		0.532597	Others	383.15
		1.07329	Others		0.449708	Others	383.15
		0.781823	Others		0.410263	Others	383.15
		1.0417	Others		0.601268	Others	383.15
		1.04172	Others		0.820442	Others	383.15
		0.213395	Others		0.532614	Others	383.15
		0.765599	Others		0.761479	Others	383.15
		1.06994	Others		0.157004	Others	383.15
		1.5458	Others		0.812996	Others	383.15
		0.88938	Others		0.455769	Others	383.15
		0.601956	Others		0.504947	Others	383.15
		1.06146	Others		0.464704	Others	383.15
		0.60005	Others		0.971177	Others	595.5
		0.272584	Others		0.951119	Others	595.5
		0.568279	Others		0.448815	Others	383.15
		0.746434	Others		0.402857	Others	383.15
		1.0533	Others		0.617665	Others	383.15
		0.764194	Others		0.802969	Others	383.15
		0.673107	Others		0.781477	Others	383.15
		0.0447594	Others		0.507654	Others	383.15
		0.0419919	Others		0.829809	Others	383.15
		0.602068	Others		0.59918	Others	383.15
		0.752782	Others		0.134311	Others	353.075
		0.348819	Others		0.537139	Others	383.15
		0.920371	Others		0.451295	Others	383.15
		1.06171	Others		0.319685	Others	353.075
		0.778097	Others		0.127793	Others	383.15
		0.568728	Others		0.853849	Others	383.15
		0.0443252	Others		0.120044	Others	383.15
		0.600282	Others		0.282486	Others	383.15
		0.837865	Others		0.135885	Others	383.15
		0.854571	Others		0.601356	Others	383.15
		0.0447614	Others		0.35761	Others	383.15
		0.871549	Others		0.462367	Others	353.075
		1.05638	Others		0.440496	Others	383.15
		0.902348	Others		0.4907	Others	547.561
		0.887814	Others		0.820733	Others	383.15
		0.0422298	Others		0.81566	Others	383.15
		0.322696	Others		1.57294	Others	383.15
		0.488087	Others		0.454546	Others	383.15
		0.745529	Others		1.1606	Others	353.075
		0.210574	Others		0.799264	Others	383.15
		0.745371	Others		0.289149	Others	383.15
		0.602058	Others		0.414871	Others	383.15
		0.378479	Others		0.121195	Others	547.561
		0.639787	Others		0.122404	Others	353.075
		0.842442	Others		0.601361	Others	383.15
		1.13269	Others		0.487315	Others	383.15
		0.265666	Others		0.694959	Others	353.075
		0.568279	Others		0.640469	Others	383.15
		0.210577	Others		0.812996	Others	383.15
		0.783244	Others		0.436847	Others	383.15
		1.05677	Others		0.623156	Others	383.15
		0.669814	Others		0.650413	Others	547.561
		0.624171	Others		0.510081	Others	383.15
		0.0422469	Others		0.828333	Others	383.15
		0.569468	Others		0.256003	Others	383.15
		0.850902	Others		0.314267	Others	383.15
		0.0640837	Others		0.499154	Others	383.15
		0.265659	Others		0.815286	Others	517.851
		0.891499	Others		0.148279	Others	383.15
		0.269319	Others		0.847798	Others	383.15
		0.781831	Others		0.448448	Others	383.15
		0.0425051	Others		0.755745	Others	383.15
		0.81637	Others		0.470747	Others	383.15
		0.928237	Others		0.836507	Others	383.15
		0.832329	Others		0.832329	Others	383.15
		0.0563656	Others		0.433786	Others	383.15
		1.21106	Others		0.937871	Others	383.15
		1.05679	Others		0.447611	Others	383.15
		0.374174	Others		0.665138	Others	383.15
		1.14374	Others		0.540465	Others	383.15
		1.04598	Others		0.615906	Others	383.15
		0.745117	Others		0.433768	Others	383.15
		0.568287	Others		0.851342	Others	383.15
		1.0417	Others		0.813022	Others	383.15
		0.0399631	Others		0.134351	Others	383.15
		0.272245	Others		0.1431	Others	383.15
		1.09452	Others		0.246639	Others	383.15
		0.680729	Others		0.761458	Others	383.15
		0.743774	Others		0.227828	Others	383.15
		0.216129	Others		0.422918	Others	383.15
		0.0466884	Others		0.816421	Others	383.15
		0.602916	Others		0.840372	Others	383.15
		0.401311	Others		0.841867	Others	383.15
		0.708758	Others		0.761453	Others	383.15
		1.05564	Others		0.453775	Others	383.15
		0.608961	Others		0.263087	Others	383.15
		0.641926	Others		0.408231	Others	353.075
		0.262863	Others		0.597717	Others	383.15
		0.283855	Others		0.85385	Others	383.15
		0.0399611	Others		0.468258	Others	383.15
		1.06882	Others		0.836852	Others	383.15
		0.586653	Others		0.78654	Others	383.15
		0.751586	Others		0.815122	Others	383.15
		1.06248	Others		0.130042	Others	383.15
		0.384121	Others		1.03368	Others	595.5
		1.0503	Others		0.614561	Others	383.15
		1.06146	Others		0.219554	Others	353.075
		0.262865	Others		0.841915	Others	383.15
		0.26931	Others		0.802194	Others	547.561
		0.209142	Others		0.281448	Others	383.15
		0.78737	Others		0.450533	Others	383.15
		0.741369	Others		0.229929	Others	353.075
		0.298667	Others		0.822262	Others	383.15
		0.326936	Others		0.279873	Others	383.15
		0.794345	Others		0.448855	Others	383.15
		0.891458	Others		0.504985	Others	383.15
		1.05824	Others		0.26698	Others	383.15
		0.766264	Others		0.141809	Others	353.075
		0.568317	Others		0.703976	Others	383.15
		0.218265	Others		0.873475	Others	383.15
		0.283292	Others		0.603128	Others	383.15
		1.22029	Others		0.344768	Others	383.15
		0.0447297	Others		0.44329	Others	517.851
		2.00241	Others		0.43376	Others	383.15
		0.238437	Others		0.414936	Others	383.15
		0.953464	Others		1.15557	Others	353.075
		0.807065	Others		0.941375	Others	383.15
		0.275457	Others		0.451166	Others	383.15
		0.753629	Others		0.22782	Others	383.15
		0.208133	Others		0.281417	Others	383.15
		0.277361	Others		0.625572	Others	383.15
		0.755211	Others		0.526885	Others	547.561
		0.669665	Others		0.451017	Others	383.15
		1.05675	Others		0.77017	Others	383.15
		0.75711	Others		0.348064	Others	383.15
		1.05678	Others		0.623713	Others	383.15
		0.68385	Others		0.433853	Others	383.15
		0.598027	Others		0.806127	Others	383.15
		0.841191	Others		0.62495	Others	383.15
		0.598759	Others		0.433777	Others	383.15
		0.611679	Others		0.82549	Others	353.075
		0.0639304	Others		0.820184	Others	383.15
		0.0615634	Others		0.137718	Others	383.15
		0.0440838	Others		1.01929	Others	353.075
		1.05895	Others		0.453524	Others	383.15
		0.621466	Others		0.154853	Others	383.15
		0.832326	Others		0.594916	Others	383.15
		0.787373	Others		0.125222	Others	383.15
		0.759652	Others		1.03605	Others	383.15
		0.338084	Others		0.532581	Others	383.15
		0.0614867	Others		0.140075	Others	383.15
		0.727318	Others		0.414876	Others	353.075
		0.945565	Others		0.134159	Others	383.15
		0.753935	Others		0.349658	Others	383.15
		0.796986	Others		0.692462	Others	383.15
		1.14375	Others		0.60137	Others	383.15
		0.841773	Others		0.397309	Others	383.15
		0.757759	Others		0.405351	Others	383.15
		0.79582	Others		0.504947	Others	383.15
		0.9527	Others		0.834302	Others	383.15
		0.318918	Others		0.876305	Others	383.15
		0.850986	Others		0.411722	Others	383.15
		1.05675	Others		0.473271	Others	383.15
		0.863595	Others		1.1666	Others	353.075
		0.761637	Others		0.263617	Others	383.15
		0.223239	Others		0.134307	Others	383.15
		0.0399507	Others		0.4995	Others	547.561
		0.824684	Others		0.186436	Others	383.15
		0.0422244	Others		0.952996	Others	595.5
		0.764169	Others		1.16663	Others	353.075
		0.244235	Others		0.582706	Others	353.075
		0.767664	Others		0.532599	Others	383.15
		0.129775	Others		0.319673	Others	383.15
		1.01963	Others		0.625439	Others	383.15
		0.0422	Others		0.11713	Others	383.15
		0.0598185	Others		0.666691	Others	383.15
		0.904826	Others		0.458824	Others	383.15
		0.0671409	Others		0.588783	Others	383.15
		0.743779	Others		0.127024	Others	383.15
		0.787365	Others		0.621644	Others	383.15
		0.911914	Others		0.875571	Others	383.15
		0.59871	Others		0.13299	Others	383.15
		0.912159	Others		0.76398	Others	383.15
		0.654846	Others		0.4408	Others	383.15
		0.759558	Others		0.624941	Others	383.15
		0.326936	Others		0.433771	Others	383.15
		0.75123	Others		0.133091	Others	547.561
		0.0585704	Others		0.538241	Others	383.15
		1.04432	Others		0.869496	Others	383.15
		0.336806	Others		0.614818	Others	595.5
		0.756732	Others		0.535059	Others	383.15
		0.208145	Others		0.504947	Others	383.15
		0.297307	Others		0.417249	Others	353.075
		0.205438	Others		0.171742	Others	383.15
		0.708501	Others		0.133098	Others	383.15
		1.14384	Others		0.304227	Others	383.15
		0.409437	Others		0.139628	Others	353.075
		0.840247	Others		0.832996	Others	383.15
		0.75235	Others		0.873554	Others	383.15
		0.754751	Others		0.12756	Others	383.15
		1.03701	Others		1.14629	Others	353.075
		0.94159	Others		0.623164	Others	383.15
		0.745372	Others		0.56118	Others	547.561
		1.05895	Others		0.122127	Others	383.15
		0.783245	Others		0.700789	Others	353.075
		0.324094	Others		0.258633	Others	383.15
		0.756842	Others		0.468321	Others	353.075
		0.608312	Others		0.424369	Others	383.15
		0.210896	Others		0.820181	Others	383.15
		0.84025	Others		0.71919	Others	353.075
		0.825273	Others		0.778936	Others	517.851
		0.045243	Others		0.445379	Others	383.15
		0.0422238	Others		0.81992	Others	383.15
		1.05571	Others		0.442365	Others	383.15
		0.770224	Others		0.402857	Others	383.15
		0.160908	Others		0.59771	Others	383.15
		0.922199	Others		0.137713	Others	383.15
		0.884861	Others		0.283805	Others	353.075
		0.277366	Others		0.441219	Others	383.15
		0.637086	Others		0.52234	Others	383.15
		0.596537	Others		0.124345	Others	383.15
		0.601176	Others		0.863979	Others	383.15
		1.05677	Others		0.882463	Others	383.15
		0.0546631	Others		0.407149	Others	383.15
		0.757575	Others		0.290427	Others	383.15
		0.839992	Others		0.582706	Others	353.075
		1.39437	Others		0.139877	Others	383.15
		0.60638	Others		0.275292	Others	383.15
		0.655134	Others		0.812996	Others	383.15
		0.110894	Others		0.579099	Others	383.15
		0.740346	Others		0.149486	Others	383.15
		0.531921	Others		0.435646	Others	547.561
		0.588213	Others		0.766538	Others	383.15
		0.33944	Others		0.602916	Others	383.15
		0.488112	Others		0.535065	Others	383.15
		0.246724	Others		0.607939	Others	383.15
		0.496085	Others		0.450856	Others	383.15
		0.37836	Others		0.15156	Others	383.15
		0.485704	Others		0.907712	Others	383.15
		0.00904802	Others		0.584488	Others	383.15
		0.783632	Others		0.316467	Others	383.15
		0.80071	Others		0.597472	Others	383.15
		0.0667653	Others		0.545771	Others	383.15
		0.25969	Others		0.439029	Others	383.15
		0.763194	Others		0.7512	Others	383.15
		0.64654	Others		0.230444	Others	383.15
		0.416152	Others		0.17404	Others	383.15
		0.369453	Others		0.721162	Others	547.561
		0.579621	Others		0.597717	Others	383.15
		0.348307	Others		0.444219	Others	383.15
		0.510109	Others		0.519901	Others	517.851
		0.807386	Others		0.136446	Others	383.15
		0.840062	Others		0.131452	Others	383.15
		0.783624	Others		0.91225	Others	383.15
		0.489482	Others		0.620518	Others	383.15
		0.250243	Others		0.832483	Others	547.561
		0.602334	Others		0.282548	Others	383.15
		0.261213	Others		0.551208	Others	383.15
		0.230481	Others		0.121692	Others	353.075
		0.485476	Others		0.27253	Others	383.15
		0.363374	Others		0.132842	Others	547.561
		0.216853	Others		0.790687	Others	517.851
		0.344479	Others		0.137846	Others	383.15
		0.734947	Others		0.133096	Others	383.15
		0.230052	Others		0.40286	Others	383.15
		0.167176	Others		0.699357	Others	353.075
		0.22287	Others		0.45888	Others	353.075
		0.50558	Others		0.545629	Others	383.15
		0.719805	Others		0.134117	Others	383.15
		0.279367	Others		0.433268	Others	383.15
		0.661669	Others		0.116376	Others	353.075
		0.57306	Others		0.791069	Others	383.15
		0.138213	Others		0.814919	Others	383.15
		0.0282378	Others		0.227816	Others	383.15
		0.801021	Others		0.270367	Others	383.15
		0.413194	Others		0.821991	Others	383.15
		0.584927	Others		0.309609	Others	344
		0.631272	Others		0.283747	Others	383.15
		0.110663	Others		0.442703	Others	344
		0.21284	Others		0.00716612	Others	344
		0.795233	Others		0.703194	Others	344
		0.767104	Others		1.05383	Others	344
		0.54578	Others		0.185732	Others	344
		0.690218	Others		0.634401	Others	344
		0.0127827	Others		0.171786	Others	344
		0.511582	Others		0.985868	Others	595.5
		0.113144	Others		0.792424	Others	344
		0.222867	Others		0.418891	Others	344
		0.354594	Others		0.997199	Others	344
		0.512796	Others		0.339872	Others	344
		0.122867	Others		0.364971	Others	344
		0.108656	Others		0.817332	Others	344
		0.381709	Others		0.696027	Others	344
		0.865332	Others		0.326922	Others	344
		0.79222	Others		0.296572	Others	383.15
		0.272632	Others		0.369334	Others	344
		0.808679	Others		0.0211588	Others	344
		0.420397	Others		0.696468	Others	344
		0.00733475	Others		0.452676	Others	344
		0.441884	Others		1.04129	Others	344
		0.739788	Others		0.047599	Others	383.15
		0.312908	Others		0.352847	Others	344
		0.113357	Others		1.35779	Others	383.15
		0.492913	Others		1.00635	Others	344
		0.550527	Others		0.718593	Others	344
		0.495707	Others		0.0244234	Others	344
		0.340622	Others		0.373392	Others	344
		0.494272	Others		0.773159	Others	383.15
		0.803981	Others		0.0236807	Others	344
		0.824076	Others		0.357546	Others	344
		0.341972	Others		0.925959	Others	344
		0.488838	Others		0.889429	Others	344
		0.557479	Others		0.293944	Others	344
		0.225058	Others		0.4189	Others	344
		0.4989	Others		0.948377	Others	344
		0.526755	Others		0.028195	Others	344
		0.48921	Others		0.805884	Others	383.15
		0.767175	Others		0.649418	Others	383.15
		0.568699	Others		0.814005	Others	344
		0.721398	Others		0.335922	Others	344
		0.70649	Others		0.0387393	Others	547.561
		0.79803	Others		0.809443	Others	344
		0.251786	Others		0.415704	Others	344
		0.322121	Others		1.07099	Others	344
		0.797575	Others		1.00897	Others	344
		1.07326	Others		0.00714742	Others	344
		0.507038	Others		1.03615	Others	344
		0.644762	Others		0.0187556	Others	344
		0.529304	Others		0.337891	Others	344
		0.529304	Others		0.293832	Others	344
		0.730136	Others		0.327309	Others	344
		0.190587	Others		1.01517	Others	344
		0.208583	Others		0.0143644	Others	344
		0.551523	Others		0.563504	Others	344
		0.346186	Others		0.0187478	Others	344
		0.800082	Others		1.06353	Others	344
		0.0660047	Others		0.0269007	Others	344
		0.342754	Others		0.639687	Others	344
		0.63872	Others		0.345186	Others	344
		0.730326	Others		0.326719	Others	344
		0.301127	Others		0.0117486	Others	344
		0.513552	Others		0.360417	Others	344
		0.105501	Others		0.994041	Others	344
		0.14434	Others		0.0246989	Others	344
		0.22771	Others		1.12992	Others	344
		0.783641	Others		0.340305	Others	459.04
		0.516328	Others		0.353369	Others	344
		0.120383	Others		1.17852	Others	383.15
		0.642448	Others		0.418088	Others	344
		0.56092	Others		0.897414	Others	344
		0.0112136	Others		0.812713	Others	344
		0.585282	Others		0.785987	Others	344
		0.313339	Others		1.19282	Others	595.5
		0.579784	Others		0.429968	Others	517.851
		0.474785	Others		1.00896	Others	344
		0.494033	Others		0.45481	Others	383.15
		0.8114	Others		0.0222129	Others	344
		0.752717	Others		1.20698	Others	383.15
		0.529291	Others		0.022226	Others	547.561
		0.627179	Others		0.822267	Others	344
		0.487288	Others		0.0189366	Others	344
		0.120403	Others		0.603649	Others	344
		0.75509	Others		1.3577	Others	383.15
		0.521186	Others		0.393753	Others	547.561
		0.0112181	Others		0.534714	Others	547.561
		0.595257	Others		1.05719	Others	344
		0.795233	Others		0.0212501	Others	344
		0.772773	Others		0.891865	Others	344
		0.225152	Others		1.04883	Others	344
		0.502288	Others		0.410626	Others	383.15
		0.79867	Others		0.348256	Others	383.15
		0.419816	Others		0.383149	Others	383.15
		0.494468	Others		0.699157	Others	344
		0.760173	Others		0.193821	Others	344
		0.52103	Others		0.364963	Others	344
		0.668102	Others		0.811473	Others	547.561
		0.52824	Others		0.802898	Others	344
		0.125617	Others		0.559107	Others	344
		0.0181062	Others		0.697209	Others	344
		0.0773994	Others		0.930454	Others	344
		0.108228	Others		0.0211069	Others	383.15
		0.417641	Others		0.456202	Others	383.15
		0.0425022	Others		0.337075	Others	383.15
		0.122861	Others		0.021098	Others	344
		0.11089	Others		0.726132	Others	344
		0.529304	Others		0.419984	Others	344
		0.273851	Others		0.571544	Others	547.561
		0.209135	Others		0.815131	Others	344
		0.493451	Others		1.01595	Others	344
		0.788883	Others		0.293841	Others	344
		0.797601	Others		0.424155	Others	383.15
		0.367683	Others		0.617421	Others	344
		0.292334	Others		0.365004	Others	547.561
		0.605244	Others		0.431115	Others	344
		0.672036	Others		0.0221926	Others	344
		0.574248	Others		0.0123122	Others	344
		0.235361	Others		0.474156	Others	547.561
		0.849009	Others		0.599303	Others	383.15
		0.783626	Others		0.675325	Others	383.15
		0.232012	Others		1.16742	Others	383.15
		0.310007	Others		0.32669	Others	344
		0.804309	Others		0.245076	Others	517.851
		0.82519	Others		0.965187	Others	547.561
		0.351026	Others		0.492824	Others	344
		0.0912643	Others		0.803459	Others	344
		0.340342	Others		0.0336703	Others	344
		0.0170908	Others		0.344777	Others	383.15
		0.342196	Others		0.0243993	Others	344
		0.685379	Others		0.299321	Others	344
		0.458421	Others		0.659315	Others	344
		0.0133059	Others		0.0349233	Others	344
		0.120416	Others		1.15952	Others	595.5
		0.73833	Others		1.00409	Others	344
		1.12879	Others		0.781239	Others	344
		0.138154	Others		0.339752	Others	383.15
		0.483286	Others		0.0114337	Others	344
		0.66954	Others		0.55175	Others	344
		0.263811	Others		0.795393	Others	344
		0.808734	Others		0.333987	Others	383.15
		0.588896	Others		0.287871	Others	344
		0.289789	Others		1.01168	Others	344
		0.485704	Others		0.677804	Others	383.15
		0.529296	Others		0.886728	Others	344
		0.577056	Others		0.525294	Others	517.851
		0.116213	Others		0.698943	Others	344
		0.647032	Others		0.812664	Others	344
		0.191348	Others		1.10545	Others	383.15
		0.307707	Others		0.00716932	Others	344
		0.79871	Others		0.89334	Others	344
		0.800387	Others		0.352277	Others	344
		0.477444	Others		0.329574	Others	344
		0.852154	Others		1.12992	Others	344
		0.849003	Others		0.63982	Others	344
		0.813301	Others		1.00359	Others	344
		0.0165675	Others		0.965185	Others	547.561
		0.14075	Others		1.01122	Others	344
		0.223968	Others		0.431965	Others	344
		0.885663	Others		0.904527	Others	344
		0.493459	Others		0.886031	Others	383.15
		0.229791	Others		0.889421	Others	344
		0.800896	Others		0.326922	Others	344
		0.055575	Others		0.4189	Others	344
		0.244056	Others		0.782876	Others	344
		0.149612	Others		0.367973	Others	344
		0.898303	Others		0.797778	Others	344
		0.604658	Others		0.0131887	Others	344
		0.226292	Others		0.447888	Others	344
		0.788319	Others		0.710971	Others	344
		0.339945	Others		1.01123	Others	344
		0.75014	Others		0.00714164	Others	344
		0.483291	Others		0.0271529	Others	344
		0.513509	Others		0.889432	Others	344
		0.562948	Others		0.814005	Others	344
		0.440202	Others		0.0151799	Others	383.15
		0.341972	Others		0.80566	Others	344
		0.32735	Others		0.0222327	Others	344
		1.16514	Others		1.00517	Others	344
		0.238205	Others		0.464315	Others	547.561
		0.0111302	Others		1.12739	Others	344
		0.635409	Others		0.318658	Others	344
		0.439214	Others		0.342793	Others	344
		0.478499	Others		0.882536	Others	547.561
		0.236856	Others		0.00977297	Others	344
		0.348717	Others		0.0211243	Others	344
		0.222867	Others		0.151104	Others	383.15
		0.230484	Others		0.836241	Others	344
		0.285442	Others		0.334669	Others	383.15
		0.0162654	Others		0.00943509	Others	344
		0.548447	Others		0.386998	Others	344
		0.79867	Others		1.00407	Others	344
		0.222907	Others		0.792428	Others	344
		0.02445	Others		0.989784	Others	344
		0.79867	Others		0.81573	Others	344
		0.431292	Others		1.00626	Others	344
		0.41747	Others		0.0211376	Others	344
		0.363383	Others		1.02755	Others	344
		0.29882	Others		0.28687	Others	383.15
		0.79222	Others		0.606008	Others	344
		0.147346	Others		0.604046	Others	344
		0.242867	Others		0.0367155	Others	383.15
		0.543482	Others		1.20217	Others	383.15
		0.345533	Others		0.969737	Others	383.15
		0.72935	Others		0.0221926	Others	344
		0.120399	Others		0.0399853	Others	547.561
		0.425775	Others		0.375147	Others	344
		0.326449	Others		0.65643	Others	344
		0.00904674	Others		0.734125	Others	344
		0.609643	Others		0.0071682	Others	344
		0.488356	Others		0.629331	Others	344
		0.344607	Others		0.677662	Others	344
		0.507521	Others		0.460074	Others	383.15
		0.230038	Others		0.8688	Others	344
		0.222867	Others		0.681772	Others	547.561
		0.901062	Others		0.0244237	Others	344
		0.526108	Others		0.0368237	Others	400.985
		0.494463	Others		0.609765	Others	344
		0.526549	Others		0.0139857	Others	344
		0.2422	Others		0.0157471	Others	344
		0.425778	Others		0.921951	Others	344
		0.212066	Others		0.826626	Others	383.15
		0.415029	Others		0.0275042	Others	344
		0.620005	Others		0.601851	Others	344
		0.27599	Others		0.338378	Others	344
		0.310214	Others		0.746622	Others	344
		0.639004	Others		0.69895	Others	344
		1.0336	Others		0.830826	Others	344
		0.485778	Others		0.0118424	Others	344
		0.313125	Others		0.61259	Others	344
		0.579787	Others		1.3396	Others	383.15
		0.105202	Others		0.894782	Others	344
		0.439181	Others		0.816022	Others	344
		0.230604	Others		0.0211409	Others	344
		0.365877	Others		0.0198188	Others	344
		0.568727	Others		0.340116	Others	344
		0.496962	Others		0.334677	Others	344
		0.656589	Others		0.930907	Others	344
		0.224994	Others		0.78879	Others	344
		0.113581	Others		0.593933	Others	344
		0.488356	Others		1.13245	Others	344
		0.654288	Others		1.21182	Others	383.15
		0.547228	Others		1.02392	Others	344
		0.80363	Others		0.790253	Others	344
		0.797727	Others		0.990337	Others	344
		0.493432	Others		0.4189	Others	344
		0.797614	Others		1.01806	Others	344
		0.534884	Others		0.0210814	Others	344
		0.800896	Others		0.869089	Others	344
		1.06981	Others		0.746002	Others	344
		0.144758	Others		0.282275	Others	344
		0.662293	Others		0.468001	Others	344
		0.65661	Others		0.408413	Others	344
		0.113481	Others		0.892184	Others	344
		0.340346	Others		0.719816	Others	547.561
		0.493155	Others		0.503511	Others	344
		0.488504	Others		0.930813	Others	344
		0.232133	Others		0.971788	Others	344
		0.513835	Others		0.369458	Others	383.15
		0.31065	Others		0.808737	Others	344
		0.230479	Others		0.790252	Others	344
		0.310201	Others		0.326919	Others	344
		0.64427	Others		0.353364	Others	344
		0.494271	Others		0.608578	Others	344
		0.321479	Others		1.76401	Others	344
		0.219595	Others		0.816013	Others	344
		0.360488	Others		1.04509	Others	344
		0.532174	Others		0.662035	Others	344
		0.340684	Others		0.329722	Others	344
		0.335626	Others		0.814005	Others	344
		0.798694	Others		0.816639	Others	344
		0.536268	Others		0.785989	Others	344
		0.520019	Others		1.21036	Others	383.15
		0.86757	Others		0.0222174	Others	344
		0.613472	Others		1.01126	Others	344
		0.496718	Others		0.258457	Others	383.15
		0.485505	Others		0.570568	Others	344
		0.425128	Others		0.0178852	Others	344
		0.613592	Others		0.985584	Others	344
		0.28811	Others		0.326916	Others	344
		0.47024	Others		0.0221926	Others	344
		0.118351	Others		0.787942	Others	344
		0.358752	Others		0.00715125	Others	344
		0.22479	Others		0.59393	Others	344
		0.317583	Others		0.997199	Others	344
		0.260088	Others		0.977613	Others	383.15
		0.815216	Others		0.336303	Others	344
		0.523753	Others		0.723687	Others	344
		0.669528	Others		1.01151	Others	344
		1.01499	Others		0.340131	Others	344
		0.783639	Others		0.340118	Others	344
		0.797558	Others		0.601596	Others	344
		0.0997537	Others		1.00897	Others	344
		0.263721	Others		0.894558	Others	344
		0.485696	Others		0.857764	Others	344
		0.0203291	Others		0.79234	Others	74.3214
		0.230018	Others		0.739419	Others	344
		0.341972	Others		0.00714548	Others	344
		0.836444	Others		0.952525	Others	344
		0.801176	Others		0.704162	Others	344
		0.222894	Others		0.811982	Others	344
		0.310066	Others		1.3577	Others	383.15
		0.234745	Others		0.335489	Others	344
		0.81186	Others		0.0117463	Others	344
		0.578539	Others		0.313278	Others	344
		0.529304	Others		0.604609	Others	383.15
		0.345299	Others		0.396031	Others	344
		0.885637	Others		0.343506	Others	344
		0.122861	Others		0.439376	Others	344
		0.218879	Others		0.282305	Others	547.561
		0.487293	Others		0.451017	Others	344
		0.800158	Others		0.328665	Others	344
		0.598158	Others		0.4189	Others	344
		0.592824	Others		0.326914	Others	344
		0.311391	Others		0.400448	Others	344
		0.506116	Others		0.503385	Others	344
		0.0835745	Others		0.431323	Others	344
		0.342354	Others		0.342698	Others	383.15
		0.225531	Others		0.811593	Others	344
		0.00758423	Others		1.0305	Others	344
		0.34399	Others		0.723674	Others	344
		0.295954	Others		1.22475	Others	595.5
		1.14054	Others		0.0222327	Others	344
		0.508051	Others		0.0221926	Others	344
		0.422651	Others		1.14219	Others	595.5
		0.560109	Others		0.629325	Others	344
		0.343981	Others		1.01124	Others	344
		0.00757716	Others		0.728888	Others	344
		0.795225	Others		0.81711	Others	344
		0.487039	Others		0.831236	Others	344
		0.798673	Others		0.0221989	Others	344
		0.952983	Others		0.936705	Others	344
		0.224792	Others		0.696058	Others	344
		0.570478	Others		0.723669	Others	344
		0.79871	Others		1.02792	Others	344
		0.230009	Others		0.763443	Others	344
		0.49716	Others		1.01941	Others	344
		0.499682	Others		1.10097	Others	344
		0.411737	Others		0.436475	Others	344
		0.0145024	Others		0.0221969	Others	383.15
		0.411587	Others		0.949779	Others	344
		0.350883	Others		0.329726	Others	383.15
		0.720792	Others		0.696019	Others	344
		0.483573	Others		1.00673	Others	344
		0.885665	Others		0.779855	Others	344
		0.351247	Others		0.812716	Others	344
		0.804672	Others		0.696032	Others	344
		0.0203358	Others		1.02526	Others	344
		0.21284	Others		1.00619	Others	344
		0.487451	Others		0.32879	Others	344
		0.525167	Others		0.790749	Others	344
		0.113295	Others		0.440895	Others	383.15
		0.45068	Others		1.00891	Others	344
		0.244174	Others		0.952552	Others	344
		0.494704	Others		1.02088	Others	344
		0.874611	Others		0.496448	Others	517.851
		0.0112236	Others		0.607894	Others	344
		0.93256	Others		0.495444	Others	344
		0.241781	Others		0.447075	Others	344
		0.492769	Others		1.35167	Others	383.15
		0.120401	Others		0.62434	Others	344
		0.793145	Others		0.64078	Others	344
		0.343878	Others		0.0278324	Others	383.15
		0.511059	Others		0.717957	Others	547.561
		0.493508	Others		0.892091	Others	344
		0.105526	Others		0.339012	Others	344
		0.425773	Others		0.792434	Others	344
		0.11066	Others		0.631568	Others	344
		0.523786	Others		0.302182	Others	344
		0.00477672	Others		0.588408	Others	344
		0.0141826	Others		0.48598	Others	344
		0.596493	Others		0.729314	Others	344
		0.803379	Others		0.339055	Others	344
		0.584364	Others		1.01941	Others	344
		0.242718	Others		0.0342686	Others	383.15
		0.233965	Others		0.329574	Others	344
		0.267626	Others		0.423579	Others	344
		0.810745	Others		0.956745	Others	344
		0.353601	Others		0.026902	Others	344
		0.755879	Others		0.895049	Others	344
		0.014158	Others		1.34664	Others	383.15
		0.31258	Others		0.972549	Others	344
		0.342204	Others		0.33549	Others	344
		0.31024	Others		0.805891	Others	595.5
		0.804401	Others		0.850392	Others	383.15
		0.65911	Others		0.760028	Others	344
		0.93256	Others		0.469953	Others	344
		0.656583	Others		0.438583	Others	383.15
		0.798303	Others		0.32933	Others	383.15
		0.10483	Others		0.343	Others	344
		0.267626	Others		0.816644	Others	344
		0.328575	Others		0.438656	Others	344
		0.653837	Others		1.33736	Others	383.15
		0.574251	Others		0.334131	Others	547.561
		0.310209	Others		0.0239146	Others	344
		0.803378	Others		1.02758	Others	344
		0.631302	Others		0.0269243	Others	344
		0.512151	Others		0.4189	Others	344
		1.28773	Others		1.01656	Others	383.15
		0.794358	Others		0.33549	Others	344
		0.633421	Others		0.492831	Others	344
		0.230313	Others		0.805634	Others	344
		0.495552	Others		0.0211299	Others	344
		0.108219	Others		1.00749	Others	344
		0.654081	Others		0.34025	Others	383.15
		0.175544	Others		0.64788	Others	344
		0.007584	Others		0.696019	Others	344
		0.885668	Others		0.347309	Others	383.15
		0.383848	Others		0.347334	Others	344
		0.783622	Others		0.946817	Others	344
		0.363388	Others		0.171792	Others	344
		0.230055	Others		1.08002	Others	344
		0.583695	Others		0.883534	Others	344
		0.248074	Others		0.30048	Others	383.15
		0.783624	Others		0.994041	Others	344
		0.644661	Others		0.690573	Others	547.561
		0.251738	Others		0.024395	Others	344
		0.506091	Others		1.03299	Others	344
		0.208575	Others		0.792443	Others	344
		0.23968	Others		0.354727	Others	383.15
		0.529293	Others		0.731538	Others	344
		0.312607	Others		0.495506	Others	344
		0.0252054	Others		1.03294	Others	344
		0.319771	Others		1.01333	Others	344
		0.120383	Others		0.33505	Others	344
		0.523746	Others		0.726132	Others	344
		0.629736	Others		0.0433354	Others	344
		0.469241	Others		0.65933	Others	344
		0.670159	Others		0.476045	Others	344
		0.26372	Others		0.435324	Others	344
		0.558292	Others		1.05505	Others	344
		0.0257729	Others		0.330696	Others	383.15
		0.450423	Others		0.296569	Others	383.15
		0.0192748	Others		0.588381	Others	344
		0.633381	Others		0.474598	Others	547.561
		0.310201	Others		0.696019	Others	344
		1.74433	Others		1.00407	Others	344
		0.116215	Others		0.624517	Others	344
		0.00477851	Others		1.04492	Others	344
		0.155503	Others		1.0234	Others	344
		0.626783	Others		0.376383	Others	383.15
		0.508187	Others		0.701154	Others	344
		0.366093	Others		0.380906	Others	344
		0.344838	Others		1.06664	Others	344
		0.227771	Others		0.328512	Others	344
		0.962209	Others		0.0279237	Others	344
		0.149705	Others		0.389664	Others	344
		0.246349	Others		0.0218258	Others	344
		0.537742	Others		0.0102252	Others	344
		0.34042	Others		0.322975	Others	344
		0.787906	Others		0.605949	Others	383.15
		0.936822	Others		0.0157471	Others	344
		0.497133	Others		0.450516	Others	383.15
		0.340681	Others		0.32879	Others	344
		0.485701	Others		0.723672	Others	344
		0.109229	Others		0.955052	Others	344
		0.231862	Others		0.418883	Others	344
		0.548987	Others		0.615441	Others	344
		0.529295	Others		0.806978	Others	344
		0.126043	Others		0.367767	Others	344
		0.0112327	Others		1.03887	Others	344
		0.230187	Others		0.624926	Others	344
		0.340632	Others		0.648604	Others	547.561
		0.800872	Others		0.661819	Others	344
		0.694623	Others		0.0395439	Others	344
		0.227759	Others		1.16225	Others	595.5
		0.498764	Others		0.0291464	Others	344
		0.102333	Others		0.991137	Others	344
		0.798674	Others		0.444773	Others	344
		0.503559	Others		0.814229	Others	344
		0.501575	Others		0.500695	Others	517.851
		0.499032	Others		1.01125	Others	344
		0.487295	Others		0.952531	Others	344
		0.249353	Others		0.415877	Others	344
		0.249295	Others		1.01181	Others	344
		0.79222	Others		0.723654	Others	344
		0.574248	Others		0.891862	Others	383.15
		0.254949	Others		0.328405	Others	344
		0.509586	Others		0.95781	Others	383.15
		0.664121	Others		0.713412	Others	344
		0.227769	Others		0.335251	Others	547.561
		0.786246	Others		0.831541	Others	344
		0.339949	Others		0.967584	Others	547.561
		0.246378	Others		0.551678	Others	383.15
		0.566606	Others		1.3577	Others	383.15
		0.797636	Others		1.02537	Others	344
		0.583113	Others		0.0245437	Others	344
		0.683512	Others		1.06057	Others	344
		0.800876	Others		0.770172	Others	344
		0.108231	Others		0.00715892	Others	344
		0.238379	Others		0.632292	Others	344
		0.230008	Others		0.841486	Others	547.561
		0.396768	Others		0.698726	Others	344
		0.79869	Others		0.0606924	Others	344
		0.538908	Others		0.942272	Others	344
		0.209936	Others		0.0210999	Others	344
		0.592908	Others		1.02407	Others	344
		0.151359	Others		0.3847	Others	344
		0.798703	Others		0.415846	Others	344
		0.879642	Others		1.06455	Others	344
		0.123326	Others		0.393012	Others	344
		0.529287	Others		0.664343	Others	344
		0.88576	Others		1.35767	Others	383.15
		0.495857	Others		1.00407	Others	344
		0.493152	Others		0.292714	Others	383.15
		0.496673	Others		0.328785	Others	344
		0.230032	Others		1.04883	Others	344
		0.350235	Others		0.775561	Others	344
		0.222394	Others		0.605943	Others	344
		0.338459	Others		1.02356	Others	547.561
		0.525167	Others		0.418892	Others	344
		0.379008	Others		0.726138	Others	344
		0.761557	Others		0.00715298	Others	344
		0.348716	Others		0.0175969	Others	344
		0.105524	Others		0.0141823	Others	344
		0.348303	Others		0.362404	Others	344
		0.50148	Others		0.957611	Others	344
		0.581915	Others		0.474878	Others	383.15
		0.0192795	Others		0.728212	Others	344
		0.242457	Others		1.03144	Others	344
		0.343099	Others		0.479938	Others	344
		0.066016	Others		0.282298	Others	344
		0.582172	Others		0.0187565	Others	344
		0.494272	Others		0.337303	Others	344
		0.778929	Others		0.912234	Others	547.561
		0.238205	Others		0.433409	Others	517.851
		0.646748	Others		1.01099	Others	344
		0.605517	Others		0.48825	Others	344
		0.498654	Others		1.04241	Others	344
		1.13629	Others		0.752253	Others	547.561
		0.582169	Others		0.261216	Others	344
		0.695387	Others		1.04492	Others	344
		0.110983	Others		0.488944	Others	517.851
		0.499498	Others		0.638296	Others	344
		0.397057	Others		0.022484	Others	383.15
		0.687487	Others		0.485488	Others	344
		0.567195	Others		0.596423	Others	344
		0.512146	Others		0.736701	Others	344
		0.0538406	Others		0.68128	Others	383.15
		0.345722	Others		1.14407	Others	595.5
		0.714921	Others		0.910262	Others	383.15
		0.386173	Others		0.814236	Others	344
		0.503755	Others		0.0322018	Others	344
		0.752324	Others		0.421517	Others	344
		0.571272	Others		0.562616	Others	344
		0.732562	Others		1.10332	Others	344
		0.13978	Others		0.3528	Others	344
		0.724948	Others		0.131517	Others	383.15
		0.537391	Others		0.598221	Others	344
		0.219922	Others		1.07354	Others	344
		0.744435	Others		0.799012	Others	344
		0.480907	Others		0.330055	Others	344
		0.195758	Others		0.788545	Others	344
		0.27756	Others		0.335686	Others	344
		0.530323	Others		0.410229	Others	344
		0.635353	Others		1.22712	Others	344
		0.352752	Others		0.736844	Others	344
		0.455005	Others		0.982142	Others	383.15
		0.279987	Others		0.793988	Others	344
		0.354317	Others		0.561023	Others	344
		0.748804	Others		0.328257	Others	547.561
		0.0769545	Others		1.01306	Others	344
		0.0512063	Others		0.364478	Others	344
		0.732133	Others		0.788789	Others	344
		0.669257	Others		0.0242333	Others	344
		0.345729	Others		1.06463	Others	344
		0.948002	Others		0.328506	Others	547.561
		0.365141	Others		0.961243	Others	344
		0.103536	Others		0.0124107	Others	344
		0.0515798	Others		0.50754	Others	344
		0.690888	Others		0.814786	Others	344
		0.0465927	Others		0.00742758	Others	517.851
		0.279153	Others		0.350804	Others	344
		0.13978	Others		0.788783	Others	344
		0.363118	Others		0.292714	Others	383.15
		0.131506	Others		0.0157471	Others	344
		0.535666	Others		0.816511	Others	344
		0.824202	Others		1.00599	Others	344
		0.9327	Others		0.602795	Others	344
		0.328774	Others		0.349405	Others	344
		0.370776	Others		0.0221964	Others	344
		0.519891	Others		1.00407	Others	344
		0.864948	Others		0.291082	Others	344
		0.0566554	Others		0.825032	Others	344
		0.360127	Others		0.483325	Others	344
		0.491051	Others		0.28375	Others	383.15
		0.329201	Others		0.313137	Others	344
		0.309261	Others		0.33818	Others	344
		0.171395	Others		1.06738	Others	344
		0.447017	Others		0.62937	Others	344
		1.05824	Others		0.710974	Others	517.851
		0.79187	Others		0.993267	Others	547.561
		0.724951	Others		0.187848	Others	344
		0.682122	Others		0.989777	Others	344
		0.698492	Others		0.59393	Others	344
		0.0595372	Others		0.811591	Others	344
		0.434292	Others		0.418889	Others	344
		0.13978	Others		0.89043	Others	383.15
		0.204545	Others		0.693333	Others	383.15
		0.106202	Others		1.09878	Others	344
		0.727232	Others		0.462983	Others	383.15
		0.444553	Others		0.834076	Others	383.15
		0.0173709	Others		0.224233	Others	383.15
		0.923048	Others		0.717807	Others	258.414
		0.196476	Others		0.579049	Others	383.15
		0.397817	Others		0.0247647	Others	383.15
		0.0858708	Others		0.870607	Others	383.15
		0.193369	Others		0.759554	Others	383.15
		0.0506681	Others		0.471663	Others	258.414
		0.452417	Others		0.761965	Others	383.15
		0.180852	Others		0.747968	Others	383.15
		0.362179	Others		0.74004	Others	383.15
		0.230199	Others		0.74797	Others	383.15
		0.863071	Others		0.764411	Others	383.15
		0.514868	Others		0.941847	Others	383.15
		0.794415	Others		0.761795	Others	383.15
		0.35025	Others		0.788405	Others	258.414
		0.0458668	Others		0.765226	Others	383.15
		0.357331	Others		1.07457	Others	383.15
		0.529617	Others		0.930515	Others	595.5
		0.342896	Others		0.761931	Others	383.15
		0.419606	Others		0.464011	Others	383.15
		0.0740833	Others		0.761979	Others	383.15
		0.0600433	Others		0.714469	Others	547.561
		0.326828	Others		0.506194	Others	383.15
		0.366769	Others		0.752236	Others	383.15
		0.848267	Others		1.30244	Others	223.683
		0.473132	Others		0.813332	Others	383.15
		0.0693369	Others		0.184281	Others	383.15
		0.325489	Others		0.493625	Others	383.15
		0.532352	Others		0.950843	Others	383.15
		0.0475733	Others		0.751063	Others	383.15
		0.702639	Others		0.75612	Others	547.561
		0.511133	Others		0.779546	Others	547.561
		0.615438	Others		0.831375	Others	383.15
		0.416912	Others		0.997928	Others	547.561
		0.13978	Others		0.731504	Others	383.15
		0.373498	Others		0.985937	Others	383.15
		0.511629	Others		1.14682	Others	383.15
		0.732099	Others		0.451781	Others	383.15
		0.545911	Others		0.762999	Others	383.15
		0.359672	Others		0.463416	Others	459.04
		0.167955	Others		0.467889	Others	258.414
		0.202518	Others		0.754091	Others	383.15
		0.366079	Others		0.640675	Others	383.15
		0.578643	Others		0.475958	Others	383.15
		0.0845104	Others		0.849251	Others	517.851
		0.0517783	Others		0.557153	Others	383.15
		0.631142	Others		0.493634	Others	383.15
		0.775931	Others		0.641856	Others	383.15
		0.732119	Others		0.875101	Others	383.15
		0.0173641	Others		0.541386	Others	383.15
		0.359699	Others		0.980798	Others	383.15
		0.67849	Others		0.763032	Others	547.561
		0.0511876	Others		0.761944	Others	383.15
		0.727139	Others		0.45042	Others	383.15
		0.667697	Others		0.893025	Others	383.15
		0.899402	Others		0.668317	Others	383.15
		0.552115	Others		0.737071	Others	383.15
		0.0620917	Others		1.00818	Others	383.15
		0.360773	Others		1.28425	Others	223.683
		0.312237	Others		0.730634	Others	383.15
		0.359564	Others		0.632431	Others	383.15
		0.35733	Others		0.160725	Others	383.15
		0.692668	Others		0.441774	Others	383.15
		0.320183	Others		0.690649	Others	383.15
		0.774713	Others		0.762056	Others	383.15
		0.726049	Others		0.461003	Others	383.15
		0.370832	Others		1.07457	Others	383.15
		0.362808	Others		0.959813	Others	383.15
		0.706464	Others		0.969904	Others	383.15
		0.072392	Others		0.641115	Others	383.15
		0.88313	Others		0.601078	Others	383.15
		0.534884	Others		0.979322	Others	383.15
		0.526514	Others		0.490438	Others	383.15
		0.727075	Others		0.488115	Others	547.561
		0.732394	Others		1.00184	Others	383.15
		0.500735	Others		0.459034	Others	383.15
		0.387288	Others		0.465904	Others	383.15
		0.769707	Others		0.95633	Others	383.15
		0.116911	Others		0.763019	Others	383.15
		0.345805	Others		0.761888	Others	383.15
		0.309025	Others		0.909834	Others	547.561
		0.0647931	Others		0.488075	Others	383.15
		0.0243462	Others		0.736988	Others	383.15
		0.945629	Others		0.544116	Others	258.414
		0.0522232	Others		0.153495	Others	383.15
		0.444566	Others		0.742425	Others	383.15
		0.642831	Others		0.503755	Others	383.15
		0.714146	Others		1.13747	Others	595.5
		0.494039	Others		0.559587	Others	383.15
		0.380195	Others		0.953559	Others	383.15
		0.740285	Others		0.766915	Others	383.15
		0.703021	Others		0.763024	Others	383.15
		0.535108	Others		0.599738	Others	383.15
		0.288081	Others		0.483529	Others	383.15
		0.382699	Others		0.762999	Others	383.15
		0.509424	Others		0.450033	Others	383.15
		0.737442	Others		0.949817	Others	383.15
		0.0712645	Others		0.748107	Others	383.15
		0.0547171	Others		0.0203576	Others	383.15
		0.724948	Others		1.15501	Others	258.414
		0.329272	Others		0.562068	Others	383.15
		0.612971	Others		0.95362	Others	383.15
		0.231625	Others		0.760377	Others	383.15
		0.35021	Others		0.993475	Others	383.15
		0.366407	Others		0.548297	Others	383.15
		0.354317	Others		0.762213	Others	353.075
		0.141881	Others		0.758652	Others	383.15
		0.31481	Others		0.762359	Others	383.15
		0.447011	Others		0.73259	Others	383.15
		0.524339	Others		1.04562	Others	383.15
		0.0595376	Others		0.475388	Others	383.15
		0.850797	Others		0.960594	Others	383.15
		0.651333	Others		0.492445	Others	383.15
		0.931242	Others		0.666331	Others	383.15
		0.04967	Others		0.668334	Others	383.15
		0.731872	Others		0.0203724	Others	258.414
		0.324529	Others		0.769646	Others	353.075
		0.345712	Others		0.496503	Others	383.15
		0.781448	Others		0.48536	Others	258.414
		0.0253986	Others		0.633869	Others	258.414
		0.610308	Others		0.678772	Others	383.15
		0.360767	Others		0.762999	Others	383.15
		0.729791	Others		0.875461	Others	383.15
		0.0606317	Others		0.587427	Others	547.561
		0.411106	Others		0.763039	Others	383.15
		0.209368	Others		0.767707	Others	383.15
		1.07858	Others		0.547266	Others	258.414
		0.140692	Others		1.30234	Others	223.683
		0.0512143	Others		0.655619	Others	383.15
		0.049665	Others		0.953607	Others	383.15
		0.231637	Others		0.830679	Others	258.414
		0.345738	Others		0.941847	Others	383.15
		0.350417	Others		0.643804	Others	383.15
		0.345723	Others		0.181253	Others	383.15
		0.33487	Others		0.603963	Others	383.15
		0.618293	Others		0.769001	Others	383.15
		0.247476	Others		0.466618	Others	383.15
		0.326823	Others		0.0428247	Others	383.15
		0.0279694	Others		0.914384	Others	383.15
		0.738937	Others		0.457789	Others	383.15
		0.675932	Others		0.584468	Others	383.15
		0.710664	Others		0.530936	Others	383.15
		0.711216	Others		1.30235	Others	223.683
		0.753867	Others		0.577921	Others	258.414
		0.192583	Others		0.761904	Others	383.15
		0.197506	Others		0.951	Others	383.15
		0.322215	Others		0.493634	Others	383.15
		0.139772	Others		0.975143	Others	383.15
		0.690616	Others		0.964053	Others	383.15
		0.0434591	Others		0.175599	Others	258.414
		1.07857	Others		0.764033	Others	383.15
		0.0476027	Others		0.449835	Others	383.15
		0.360566	Others		0.450033	Others	383.15
		0.3383	Others		0.934432	Others	383.15
		0.765802	Others		0.836739	Others	383.15
		0.142396	Others		0.849175	Others	383.15
		0.651693	Others		0.663241	Others	383.15
		0.551706	Others		0.757312	Others	383.15
		0.457724	Others		0.47238	Others	383.15
		0.728373	Others		0.743259	Others	383.15
		0.52654	Others		1.12947	Others	517.851
		0.547506	Others		0.765505	Others	383.15
		0.422033	Others		1.1694	Others	595.5
		0.518657	Others		0.836512	Others	383.15
		0.329458	Others		0.684067	Others	383.15
		0.693429	Others		0.7349	Others	383.15
		0.614219	Others		0.740355	Others	383.15
		0.367741	Others		0.169422	Others	383.15
		0.37731	Others		0.488082	Others	383.15
		0.360792	Others		0.673535	Others	383.15
		0.394341	Others		0.550656	Others	383.15
		0.513308	Others		0.297208	Others	383.15
		0.171347	Others		0.765226	Others	383.15
		0.220048	Others		1.12317	Others	383.15
		0.317303	Others		0.756241	Others	383.15
		0.34574	Others		0.569165	Others	383.15
		0.447011	Others		0.948719	Others	383.15
		0.356171	Others		0.493634	Others	383.15
		0.362255	Others		1.03414	Others	517.851
		0.537519	Others		0.998481	Others	383.15
		0.506868	Others		0.500597	Others	383.15
		0.1934	Others		0.460187	Others	258.414
		0.444549	Others		0.670779	Others	383.15
		0.746136	Others		0.452837	Others	223.683
		0.449768	Others		0.460037	Others	383.15
		0.350981	Others		0.948742	Others	383.15
		0.508822	Others		0.758652	Others	383.15
		0.350205	Others		0.934984	Others	383.15
		0.361801	Others		0.458793	Others	383.15
		0.631911	Others		0.752649	Others	383.15
		0.103962	Others		0.750281	Others	383.15
		0.359656	Others		0.452685	Others	383.15
		0.595697	Others		0.756549	Others	383.15
		0.673431	Others		0.765206	Others	383.15
		0.411453	Others		0.926539	Others	383.15
		0.3604	Others		0.522621	Others	383.15
		0.0843046	Others		0.618618	Others	383.15
		1.04507	Others		0.834068	Others	383.15
		0.411101	Others		0.759779	Others	383.15
		0.34522	Others		0.484349	Others	383.15
		0.800901	Others		0.61087	Others	383.15
		0.309288	Others		0.938689	Others	383.15
		0.0810154	Others		0.449805	Others	383.15
		0.201101	Others		0.862632	Others	258.414
		0.13978	Others		0.184864	Others	383.15
		0.552421	Others		0.196624	Others	258.414
		0.536902	Others		0.800774	Others	383.15
		0.139154	Others		0.62642	Others	547.561
		0.724948	Others		1.11207	Others	383.15
		0.67869	Others		0.73343	Others	383.15
		0.228419	Others		1.15647	Others	383.15
		0.0395417	Others		0.780889	Others	383.15
		0.360767	Others		0.643591	Others	383.15
		0.360767	Others		0.603978	Others	383.15
		0.326888	Others		1.26883	Others	383.15
		0.139766	Others		0.466112	Others	383.15
		0.0688141	Others		0.1679	Others	547.561
		0.0434513	Others		0.948242	Others	383.15
		0.0899292	Others		0.909832	Others	547.561
		0.0243407	Others		1.10417	Others	595.5
		0.399267	Others		0.471367	Others	353.075
		0.204787	Others		0.747954	Others	383.15
		0.420036	Others		0.77573	Others	383.15
		0.34572	Others		0.492569	Others	258.414
		0.51322	Others		1.0771	Others	383.15
		0.0789414	Others		0.758652	Others	383.15
		0.431851	Others		0.764717	Others	383.15
		0.778071	Others		0.694655	Others	547.561
		0.67341	Others		0.743964	Others	383.15
		0.646839	Others		0.153489	Others	383.15
		0.158591	Others		0.962705	Others	383.15
		0.365476	Others		0.813338	Others	383.15
		0.853327	Others		0.775883	Others	383.15
		0.101238	Others		0.828182	Others	383.15
		0.562366	Others		0.446086	Others	383.15
		0.533596	Others		1.3403	Others	383.15
		0.362485	Others		0.83408	Others	383.15
		0.0566531	Others		0.761287	Others	383.15
		0.359712	Others		0.452686	Others	383.15
		0.603416	Others		0.163413	Others	383.15
		0.535116	Others		0.902458	Others	258.414
		0.913704	Others		1.0501	Others	223.683
		0.025399	Others		0.491085	Others	383.15
		1.06048	Others		0.866599	Others	383.15
		0.511132	Others		0.955886	Others	383.15
		0.438837	Others		0.155911	Others	383.15
		0.444552	Others		0.597267	Others	547.561
		1.07855	Others		0.452833	Others	383.15
		0.212043	Others		0.747971	Others	383.15
		0.606911	Others		0.505192	Others	353.075
		0.0983879	Others		0.813448	Others	383.15
		0.0522184	Others		0.64068	Others	383.15
		0.153012	Others		0.767959	Others	383.15
		0.418088	Others		1.15163	Others	383.15
		0.202025	Others		0.66832	Others	383.15
		0.362994	Others		0.737076	Others	383.15
		0.345736	Others		0.750575	Others	383.15
		0.209362	Others		0.483789	Others	383.15
		0.536609	Others		0.640667	Others	383.15
		0.651786	Others		0.875554	Others	383.15
		0.0613145	Others		0.83943	Others	383.15
		0.726871	Others		0.953618	Others	383.15
		0.633114	Others		0.00495405	Others	383.15
		0.394199	Others		0.894426	Others	383.15
		0.706747	Others		0.89689	Others	258.414
		0.170585	Others		0.769953	Others	383.15
		0.724974	Others		0.457781	Others	258.414
		0.264099	Others		0.51011	Others	383.15
		0.460401	Others		0.747546	Others	383.15
		0.0173629	Others		0.615942	Others	383.15
		0.359176	Others		0.837987	Others	383.15
		0.0699062	Others		0.762632	Others	383.15
		0.0515875	Others		0.458601	Others	383.15
		0.208638	Others		0.771715	Others	547.561
		0.526764	Others		0.461489	Others	383.15
		0.744948	Others		0.603007	Others	258.414
		0.355243	Others		0.505403	Others	383.15
		0.0983651	Others		0.98974	Others	383.15
		0.377314	Others		0.956453	Others	383.15
		0.139257	Others		0.76067	Others	383.15
		0.0395075	Others		0.730636	Others	383.15
		0.0524593	Others		0.466111	Others	383.15
		0.736826	Others		0.956162	Others	383.15
		0.319101	Others		0.897199	Others	383.15
		0.336321	Others		0.813737	Others	383.15
		0.200775	Others		0.46323	Others	383.15
		0.360807	Others		0.455127	Others	383.15
		0.58968	Others		0.935785	Others	383.15
		0.513303	Others		0.757361	Others	383.15
		0.09984	Others		0.842061	Others	383.15
		0.362994	Others		0.968049	Others	383.15
		0.287105	Others		0.98957	Others	383.15
		0.416899	Others		0.576216	Others	383.15
		0.136584	Others		0.789519	Others	383.15
		0.447019	Others		0.763039	Others	383.15
		0.41983	Others		0.95588	Others	383.15
		0.727612	Others		0.555077	Others	383.15
		0.180953	Others		0.897173	Others	383.15
		0.663152	Others		0.733437	Others	383.15
		0.356455	Others		1.30232	Others	223.683
		0.52677	Others		0.640667	Others	383.15
		0.714921	Others		0.549611	Others	258.414
		0.46316	Others		0.553197	Others	383.15
		0.139768	Others		0.513317	Others	353.075
		0.155913	Others		1.01129	Others	383.15
		0.329429	Others		0.63522	Others	547.561
		0.0555925	Others		0.734901	Others	383.15
		0.506866	Others		0.615936	Others	383.15
		0.0815007	Others		0.955904	Others	383.15
		0.51508	Others		0.968566	Others	383.15
		0.849823	Others		0.153497	Others	383.15
		0.0266526	Others		0.493634	Others	383.15
		0.494658	Others		0.611077	Others	383.15
		0.402652	Others		0.775473	Others	383.15
		0.0434592	Others		0.531524	Others	383.15
		0.054915	Others		0.750308	Others	383.15
		0.3488	Others		0.8997	Others	383.15
		0.359825	Others		0.77763	Others	400.985
		0.175569	Others		0.95138	Others	383.15
		0.417347	Others		0.478966	Others	383.15
		0.366498	Others		0.569846	Others	383.15
		0.360771	Others		0.493634	Others	383.15
		0.516272	Others		0.458601	Others	383.15
		0.367721	Others		0.457242	Others	547.561
		0.3607	Others		0.160728	Others	383.15
		0.370297	Others		0.458162	Others	383.15
		0.360807	Others		1.07204	Others	383.15
		0.391862	Others		0.493617	Others	383.15
		0.385223	Others		1.01564	Others	383.15
		0.538211	Others		0.760661	Others	383.15
		0.0660661	Others		0.916436	Others	383.15
		0.0548881	Others		0.606683	Others	383.15
		0.0638713	Others		0.562488	Others	383.15
		0.0815079	Others		0.801499	Others	383.15
		0.357322	Others		0.755079	Others	383.15
		1.07858	Others		0.747952	Others	383.15
		0.0413177	Others		0.450031	Others	383.15
		0.0673411	Others		0.753385	Others	383.15
		0.513313	Others		0.476475	Others	383.15
		0.353171	Others		0.747961	Others	383.15
		0.612744	Others		0.88692	Others	383.15
		0.763294	Others		1.10487	Others	517.851
		0.365727	Others		0.757364	Others	383.15
		0.0658057	Others		0.606467	Others	383.15
		0.0777745	Others		0.595632	Others	383.15
		0.363247	Others		0.747953	Others	383.15
		0.0265044	Others		0.545983	Others	383.15
		0.657584	Others		0.44762	Others	383.15
		0.762169	Others		0.839696	Others	383.15
		0.416937	Others		0.765201	Others	383.15
		0.821852	Others		0.427529	Others	383.15
		0.324926	Others		0.758687	Others	383.15
		0.787523	Others		1.10062	Others	517.851
		0.444533	Others		0.591113	Others	383.15
		0.352448	Others		0.836831	Others	383.15
		0.727238	Others		0.626622	Others	383.15
		0.0495487	Others		0.643598	Others	383.15
		0.610312	Others		0.737102	Others	383.15
		0.536893	Others		0.881352	Others	383.15
		0.498919	Others		0.163647	Others	547.561
		0.416907	Others		0.708091	Others	383.15
		0.744281	Others		0.92226	Others	383.15
		0.0815306	Others		0.767708	Others	383.15
		0.57709	Others		0.564006	Others	353.075
		0.226219	Others		0.178147	Others	383.15
		0.509669	Others		0.544113	Others	258.414
		0.537524	Others		0.485516	Others	383.15
		0.744798	Others		0.503238	Others	258.414
		0.0638465	Others		0.891465	Others	383.15
		0.718079	Others		0.948716	Others	383.15
		0.439473	Others		0.930232	Others	383.15
		0.509669	Others		0.514856	Others	383.15
		0.363273	Others		0.662605	Others	547.561
		0.509662	Others		0.640667	Others	383.15
		0.350004	Others		0.964053	Others	383.15
		0.494658	Others		0.676185	Others	383.15
		0.366752	Others		0.176315	Others	383.15
		0.826333	Others		0.67286	Others	383.15
		0.04967	Others		0.17815	Others	383.15
		0.688464	Others		0.957982	Others	383.15
		0.534884	Others		0.524439	Others	383.15
		0.419823	Others		0.20074	Others	383.15
		0.101006	Others		0.972198	Others	383.15
		0.677624	Others		0.347511	Others	383.15
		0.467502	Others		0.761292	Others	383.15
		0.31481	Others		0.458363	Others	547.561
		0.484323	Others		0.648809	Others	383.15
		0.460299	Others		0.768639	Others	258.414
		0.736045	Others		0.599157	Others	383.15
		0.38021	Others		0.470421	Others	383.15
		0.0505241	Others		0.470446	Others	383.15
		0.927859	Others		0.968716	Others	383.15
		1.48489	Others		0.447617	Others	383.15
		0.36166	Others		0.664463	Others	547.561
		0.615662	Others		0.458601	Others	383.15
		0.769707	Others		0.0349057	Others	383.15
		0.729852	Others		0.955901	Others	383.15
		0.0279733	Others		0.462167	Others	383.15
		0.6103	Others		0.457837	Others	383.15
		0.314812	Others		0.534807	Others	383.15
		0.734214	Others		1.25205	Others	383.15
		0.732685	Others		0.65806	Others	383.15
		0.365475	Others		0.955867	Others	383.15
		0.154921	Others		0.450026	Others	383.15
		0.732136	Others		0.917197	Others	383.15
		0.765972	Others		0.60305	Others	383.15
		0.733943	Others		0.0355096	Others	383.15
		0.211982	Others		0.865392	Others	383.15
		0.527858	Others		0.618556	Others	383.15
		0.139763	Others		0.560823	Others	383.15
		0.72985	Others		0.447615	Others	383.15
		0.0567876	Others		0.735397	Others	383.15
		0.607607	Others		1.08684	Others	595.5
		0.345397	Others		0.649708	Others	383.15
		0.141885	Others		0.512776	Others	383.15
		0.450193	Others		0.181226	Others	383.15
		0.145792	Others		0.577801	Others	383.15
		0.765801	Others		0.987062	Others	383.15
		0.612741	Others		0.427523	Others	383.15
		1.06752	Others		0.46581	Others	223.683
		0.354317	Others		0.463827	Others	383.15
		0.199862	Others		0.759562	Others	383.15
		0.216179	Others		1.29632	Others	223.683
		0.0243396	Others		0.756549	Others	383.15
		0.372843	Others		0.79504	Others	383.15
		0.170535	Others		1.1069	Others	595.5
		0.611309	Others		0.76873	Others	383.15
		0.457581	Others		0.970022	Others	383.15
		0.345721	Others		0.750538	Others	595.5
		0.382915	Others		0.668301	Others	383.15
		0.673405	Others		0.773008	Others	383.15
		0.0859951	Others		0.714819	Others	383.15
		0.190693	Others		0.457762	Others	258.414
		0.513322	Others		0.912232	Others	547.561
		0.0434563	Others		0.668321	Others	383.15
		0.880399	Others		0.764487	Others	383.15
		0.533593	Others		0.681349	Others	383.15
		0.753819	Others		1.02467	Others	383.15
		0.0598921	Others		0.490879	Others	383.15
		0.362969	Others		0.670779	Others	383.15
		0.375398	Others		0.451624	Others	383.15
		0.746254	Others		0.618411	Others	383.15
		0.323674	Others		0.59771	Others	547.561
		0.0659418	Others		0.983518	Others	383.15
		0.148502	Others		0.6969	Others	547.561
		1.07255	Others		0.763003	Others	258.414
		0.360771	Others		0.761758	Others	383.15
		0.532861	Others		0.463242	Others	383.15
		0.53247	Others		0.44762	Others	383.15
		0.168767	Others		0.775075	Others	353.075
		0.75703	Others		0.972572	Others	383.15
		0.49644	Others		0.576939	Others	383.15
		0.532473	Others		0.585428	Others	383.15
		0.191136	Others		0.560089	Others	383.15
		0.819664	Others		0.827184	Others	547.561
		0.362974	Others		0.69368	Others	383.15
		0.533544	Others		0.977635	Others	383.15
		0.0571822	Others		0.668301	Others	383.15
		0.0434528	Others		0.582944	Others	383.15
		0.33347	Others		0.550591	Others	383.15
		0.322734	Others		0.49625	Others	383.15
		0.670658	Others		0.521809	Others	383.15
		0.589969	Others		0.993475	Others	383.15
		0.625407	Others		0.176222	Others	383.15
		0.0565196	Others		0.525249	Others	258.414
		0.686067	Others		0.976092	Others	383.15
		0.40987	Others		0.628451	Others	383.15
		0.159463	Others		0.761159	Others	383.15
		0.171896	Others		0.740016	Others	353.075
		0.348343	Others		0.73709	Others	383.15
		0.543147	Others		0.759434	Others	383.15
		0.0772151	Others		0.681492	Others	383.15
		0.322476	Others		0.901392	Others	383.15
		0.729839	Others		0.756629	Others	383.15
		0.440695	Others		0.452441	Others	258.414
		0.534884	Others		0.965529	Others	383.15
		0.724474	Others		0.453812	Others	258.414
		0.0593298	Others		0.172719	Others	383.15
		0.557121	Others		0.977587	Others	383.15
		0.25672	Others		0.180991	Others	383.15
		0.74843	Others		0.950907	Others	383.15
		0.712017	Others		0.758884	Others	383.15
		0.0544284	Others		0.673961	Others	383.15
		0.425041	Others		1.00522	Others	383.15
		0.748459	Others		0.173685	Others	383.15
		0.718079	Others		0.185382	Others	383.15
		0.888299	Others		0.773064	Others	258.414
		0.741761	Others		0.972227	Others	383.15
		0.604414	Others		1.09312	Others	517.851
		0.524307	Others		0.747955	Others	383.15
		0.502118	Others		0.786133	Others	547.561
		0.3608	Others		0.758876	Others	383.15
		0.139771	Others		0.463094	Others	383.15
		0.0650892	Others		0.198316	Others	383.15
		0.0572528	Others		1.0092	Others	383.15
		0.0536126	Others		0.0313599	Others	383.15
		0.686064	Others		0.17328	Others	383.15
		0.208846	Others		0.685728	Others	383.15
		0.360787	Others		0.757474	Others	517.851
		0.177082	Others		0.948716	Others	383.15
		0.0564091	Others		0.902258	Others	383.15
		0.12495	Others		0.737081	Others	383.15
		0.424074	Others		0.643374	Others	383.15
		0.0279665	Others		0.90589	Others	383.15
		0.536011	Others		0.856882	Others	547.561
		0.359733	Others		0.493626	Others	383.15
		0.732113	Others		0.938689	Others	383.15
		0.710656	Others		0.76831	Others	383.15
		1.07867	Others		0.645801	Others	383.15
		0.850797	Others		0.756244	Others	383.15
		0.322731	Others		0.839206	Others	383.15
		0.355281	Others		1.17177	Others	383.15
		0.0255562	Others		0.989569	Others	383.15
		0.613063	Others		0.753213	Others	383.15
		0.0592355	Others		0.804391	Others	223.683
		0.341027	Others		0.968203	Others	547.561
		0.698392	Others		0.684134	Others	383.15
		0.184534	Others		0.743659	Others	383.15
		0.751375	Others		0.733192	Others	383.15
		0.0699012	Others		1.03758	Others	517.851
		0.53799	Others		0.603333	Others	383.15
		0.056668	Others		1.01818	Others	383.15
		0.740285	Others		0.731433	Others	258.414
		0.0173709	Others		0.897178	Others	383.15
		0.433726	Others		0.754984	Others	383.15
		0.618324	Others		0.926789	Others	383.15
		0.481144	Others		0.769679	Others	383.15
		0.4057	Others		0.50062	Others	383.15
		0.683418	Others		0.475911	Others	383.15
		0.378007	Others		1.29129	Others	223.683
		0.655727	Others		0.759563	Others	383.15
		0.715458	Others		0.174521	Others	383.15
		0.635536	Others		0.670785	Others	383.15
		0.524375	Others		0.45607	Others	383.15
		0.44698	Others		0.633857	Others	383.15
		0.564886	Others		1.08872	Others	595.5
		0.57266	Others		0.76504	Others	383.15
		0.536517	Others		0.69127	Others	383.15
		0.7443	Others		0.373919	Others	383.15
		0.724896	Others		0.901151	Others	223.683
		0.499846	Others		1.04797	Others	383.15
		0.516378	Others		0.802411	Others	383.15
		0.414496	Others		0.460415	Others	383.15
		0.618324	Others		0.502072	Others	353.075
		0.628351	Others		0.451368	Others	547.561
		0.394454	Others		0.458797	Others	383.15
		0.5711	Others		0.595601	Others	383.15
		0.66057	Others		0.0464743	Others	383.15
		0.413676	Others		0.999699	Others	383.15
		0.525468	Others		0.952141	Others	383.15
		0.703856	Others		0.948716	Others	383.15
		0.640029	Others		0.48759	Others	383.15
		0.635965	Others		0.17909	Others	383.15
		0.44834	Others		1.00927	Others	383.15
		0.438365	Others		0.763003	Others	383.15
		0.72761	Others		0.95564	Others	383.15
		0.687328	Others		0.451623	Others	383.15
		0.439069	Others		0.153494	Others	383.15
		0.562672	Others		0.917312	Others	383.15
		0.323009	Others		0.611362	Others	383.15
		0.474675	Others		0.451617	Others	547.561
		0.438287	Others		1.28201	Others	223.683
		0.40351	Others		0.640705	Others	383.15
		0.703849	Others		0.572767	Others	383.15
		0.647838	Others		0.658952	Others	383.15
		0.435755	Others		0.0203699	Others	383.15
		0.440794	Others		0.738636	Others	383.15
		0.428275	Others		0.609092	Others	383.15
		0.414688	Others		1.04343	Others	383.15
		0.766474	Others		0.453167	Others	383.15
		1.04901	Others		0.150419	Others	383.15
		0.786532	Others		0.756238	Others	383.15
		0.336377	Others		0.170221	Others	383.15
		0.551496	Others		0.606436	Others	383.15
		0.361127	Others		1.30235	Others	223.683
		0.717826	Others		0.758403	Others	383.15
		0.712444	Others		0.934424	Others	383.15
		0.508437	Others		0.480658	Others	383.15
		0.635275	Others		0.655621	Others	517.851
		0.851405	Others		0.608599	Others	383.15
		0.718527	Others		0.937914	Others	547.561
		0.505152	Others		0.463362	Others	258.414
		0.65727	Others		1.01203	Others	383.15
		0.721245	Others		0.957711	Others	383.15
		0.41631	Others		0.89689	Others	258.414
		0.408336	Others		0.751626	Others	383.15
		0.521821	Others		0.756549	Others	383.15
		0.678116	Others		0.733437	Others	383.15
		0.358407	Others		0.461291	Others	383.15
		0.724534	Others		0.950639	Others	383.15
		0.441255	Others		0.76535	Others	383.15
		0.635502	Others		0.461462	Others	383.15
		0.961646	Others		0.585718	Others	344
		0.717799	Others		0.0367236	Others	383.15
		0.00245464	Others		0.682156	Others	595.5
		0.724206	Others		0.399483	Others	344
		0.802805	Others		0.329726	Others	344
		0.413137	Others		0.701458	Others	344
		0.422007	Others		0.60732	Others	517.851
		0.680398	Others		0.336216	Others	344
		0.482046	Others		0.304867	Others	344
		0.347956	Others		0.130331	Others	344
		0.721121	Others		0.321145	Others	344
		0.415032	Others		1.05398	Others	383.15
		0.745415	Others		0.702484	Others	344
		0.337451	Others		0.906651	Others	383.15
		0.505506	Others		0.361583	Others	383.15
		0.452145	Others		0.0653384	Others	344
		0.621482	Others		0.338403	Others	344
		0.768351	Others		0.392316	Others	344
		0.82645	Others		0.721546	Others	344
		0.449529	Others		0.340884	Others	344
		0.75167	Others		0.889113	Others	595.5
		0.415932	Others		0.712235	Others	344
		0.628354	Others		0.491681	Others	344
		0.731625	Others		0.622248	Others	344
		0.468671	Others		0.61824	Others	344
		0.67311	Others		0.239508	Others	344
		0.643688	Others		0.898457	Others	383.15
		0.449281	Others		0.325413	Others	344
		0.422583	Others		0.588473	Others	344
		0.423294	Others		0.345706	Others	383.15
		0.418271	Others		0.0612799	Others	344
		0.641623	Others		0.0569397	Others	547.561
		0.630635	Others		0.0360408	Others	383.15
		0.419125	Others		0.114563	Others	344
		0.522559	Others		0.479164	Others	344
		0.414258	Others		0.571106	Others	547.561
		0.518841	Others		0.115189	Others	344
		0.596071	Others		0.58838	Others	344
		0.417384	Others		0.51362	Others	344
		0.421758	Others		0.469448	Others	383.15
		0.413732	Others		0.711455	Others	344
		0.727605	Others		0.0266234	Others	344
		0.697818	Others		0.593702	Others	344
		0.409062	Others		0.116101	Others	383.15
		0.609867	Others		0.31371	Others	344
		0.589752	Others		0.111993	Others	344
		0.652207	Others		0.0188684	Others	344
		0.715457	Others		0.117294	Others	383.15
		0.414536	Others		0.0414752	Others	344
		0.435879	Others		0.826207	Others	344
		0.635521	Others		0.34315	Others	547.561
		0.510314	Others		0.334973	Others	344
		0.431853	Others		0.335121	Others	344
		0.446774	Others		0.0265033	Others	344
		0.413657	Others		0.0249578	Others	344
		0.99348	Others		0.686625	Others	344
		0.760286	Others		0.714346	Others	344
		0.407512	Others		0.332731	Others	344
		0.720935	Others		0.486541	Others	344
		0.849032	Others		0.335975	Others	344
		0.21221	Others		0.156262	Others	547.561
		0.614619	Others		0.732439	Others	344
		0.488924	Others		0.336176	Others	344
		0.400095	Others		0.425177	Others	344
		0.529868	Others		0.287646	Others	547.561
		0.209713	Others		0.115176	Others	344
		0.429144	Others		0.0149508	Others	344
		0.376535	Others		0.0298375	Others	344
		0.606424	Others		0.419976	Others	344
		0.386965	Others		0.921038	Others	595.5
		0.422513	Others		0.43581	Others	383.15
		0.42206	Others		0.325826	Others	344
		0.477704	Others		0.0259333	Others	383.15
		0.347952	Others		0.801742	Others	383.15
		0.320309	Others		0.686073	Others	344
		0.517622	Others		0.0526242	Others	344
		0.635797	Others		0.33621	Others	547.561
		0.614067	Others		0.0276275	Others	344
		0.172919	Others		0.335082	Others	344
		0.408732	Others		0.705261	Others	344
		0.533817	Others		0.0322511	Others	459.04
		0.423599	Others		0.499748	Others	344
		0.516718	Others		0.501949	Others	344
		0.65055	Others		1.02048	Others	344
		0.630542	Others		0.488717	Others	344
		0.594019	Others		0.33721	Others	344
		0.640845	Others		0.0188682	Others	344
		0.630477	Others		0.0229825	Others	344
		0.449529	Others		0.123912	Others	344
		0.155536	Others		0.166102	Others	547.561
		0.718894	Others		0.11518	Others	344
		0.547404	Others		1.05408	Others	383.15
		0.679334	Others		0.510293	Others	344
		0.684851	Others		0.0404984	Others	383.15
		0.52688	Others		0.0523637	Others	344
		0.695273	Others		0.0453153	Others	344
		0.431806	Others		0.342161	Others	344
		0.403515	Others		0.627102	Others	282.086
		0.479532	Others		0.589628	Others	344
		0.503161	Others		0.414882	Others	344
		0.506819	Others		0.583016	Others	344
		0.769233	Others		0.00146852	Others	383.15
		0.516374	Others		0.335234	Others	344
		0.449529	Others		0.0737742	Others	344
		0.408581	Others		0.33069	Others	344
		0.637617	Others		0.335809	Others	344
		0.416711	Others		0.826206	Others	344
		0.728903	Others		0.488629	Others	344
		0.585525	Others		0.187391	Others	344
		0.728959	Others		0.510293	Others	344
		0.405928	Others		0.482276	Others	344
		0.447995	Others		0.666025	Others	383.15
		0.635962	Others		0.352723	Others	547.561
		0.629452	Others		0.115189	Others	344
		0.35582	Others		0.0347389	Others	344
		0.669205	Others		0.705249	Others	344
		0.407412	Others		0.146756	Others	383.15
		0.551527	Others		0.369609	Others	344
		0.649539	Others		0.518556	Others	344
		0.430497	Others		0.702647	Others	517.851
		0.397442	Others		0.128422	Others	344
		0.500008	Others		0.321121	Others	344
		0.507902	Others		0.335065	Others	344
		0.482883	Others		0.52783	Others	344
		0.438287	Others		0.484231	Others	344
		0.7542	Others		0.00323041	Others	344
		0.692997	Others		0.205608	Others	344
		0.413684	Others		0.338656	Others	344
		0.717783	Others		0.299938	Others	344
		0.478024	Others		0.855808	Others	595.5
		0.467453	Others		0.471849	Others	344
		0.567257	Others		0.000960038	Others	344
		0.617549	Others		0.336176	Others	344
		0.441411	Others		0.336176	Others	344
		0.558945	Others		0.7052	Others	344
		0.438511	Others		0.0569098	Others	344
		0.409707	Others		0.0442232	Others	344
		0.720382	Others		0.797261	Others	344
		0.412827	Others		0.0349463	Others	344
		0.670364	Others		0.863708	Others	383.15
		0.429916	Others		0.0290217	Others	383.15
		0.422007	Others		0.0466736	Others	383.15
		0.852785	Others		0.661476	Others	547.561
		0.546234	Others		0.350807	Others	400.985
		0.582093	Others		0.337894	Others	344
		0.709108	Others		0.369751	Others	383.15
		0.490702	Others		0.58232	Others	383.15
		0.649575	Others		1.03365	Others	383.15
		0.589764	Others		0.494066	Others	344
		0.524883	Others		0.284697	Others	344
		0.718894	Others		0.512019	Others	344
		0.836103	Others		0.707803	Others	344
		0.414693	Others		0.335142	Others	344
		0.981978	Others		1.05399	Others	383.15
		0.320315	Others		0.42242	Others	344
		0.398723	Others		0.38651	Others	344
		0.628351	Others		0.0614043	Others	383.15
		0.98198	Others		0.308879	Others	344
		0.416623	Others		0.745116	Others	344
		0.718919	Others		0.342179	Others	344
		0.515482	Others		0.290219	Others	344
		0.427742	Others		0.184771	Others	344
		0.422748	Others		0.114666	Others	344
		0.494473	Others		0.499187	Others	344
		0.990038	Others		0.600816	Others	344
		0.18669	Others		0.707528	Others	344
		0.509121	Others		0.51142	Others	344
		0.435229	Others		0.187452	Others	344
		0.469212	Others		0.828737	Others	344
		0.554736	Others		0.0014754	Others	383.15
		0.703863	Others		0.358324	Others	344
		0.574513	Others		0.143364	Others	344
		0.717839	Others		0.501923	Others	344
		0.440244	Others		0.295592	Others	383.15
		0.513711	Others		0.707545	Others	344
		0.70385	Others		0.115189	Others	344
		0.588326	Others		0.321131	Others	344
		7.805e-06	Others		0.316436	Others	344
		0.708544	Others		0.115172	Others	344
		0.417357	Others		0.90811	Others	383.15
		0.633194	Others		0.172916	Others	344
		1.20795	Others		0.336196	Others	344
		0.732084	Others		0.114554	Others	344
		0.640229	Others		0.327857	Others	344
		0.628351	Others		0.179954	Others	383.15
		0.703847	Others		0.0032309	Others	344
		0.71337	Others		0.470067	Others	383.15
		0.397669	Others		0.335536	Others	344
		0.636088	Others		0.712851	Others	383.15
		0.718894	Others		0.152491	Others	383.15
		0.338494	Others		0.386515	Others	344
		0.440012	Others		0.44229	Others	344
		0.681474	Others		0.708094	Others	344
		0.325436	Others		0.485071	Others	344
		0.630276	Others		0.741381	Others	344
		0.518383	Others		0.476144	Others	344
		0.524322	Others		0.507762	Others	547.561
		0.105055	Others		0.320806	Others	344
		0.347936	Others		0.106915	Others	383.15
		0.387726	Others		0.644666	Others	344
		0.105115	Others		0.336216	Others	344
		0.449314	Others		0.75348	Others	344
		0.412225	Others		0.0349467	Others	344
		0.350414	Others		0.661473	Others	547.561
		0.817107	Others		0.477528	Others	344
		0.449521	Others		0.703021	Others	344
		0.452399	Others		0.207046	Others	383.15
		0.630274	Others		0.522915	Others	383.15
		0.433734	Others		0.0320645	Others	344
		0.407518	Others		0.678048	Others	517.851
		0.497281	Others		0.700384	Others	344
		0.35042	Others		0.348252	Others	383.15
		0.821287	Others		0.741211	Others	344
		1.08536	Others		0.502173	Others	383.15
		0.704304	Others		0.0250792	Others	279.583
		0.631776	Others		0.374676	Others	344
		0.43626	Others		0.552499	Others	344
		0.834645	Others		0.823676	Others	344
		0.405921	Others		0.144176	Others	344
		0.721121	Others		0.643106	Others	344
		0.540229	Others		0.0392804	Others	344
		0.635539	Others		0.510293	Others	344
		0.953824	Others		0.759824	Others	344
		0.729736	Others		0.451367	Others	383.15
		0.648351	Others		0.0412148	Others	344
		0.470751	Others		0.707971	Others	344
		0.723854	Others		0.321129	Others	344
		0.32075	Others		0.699884	Others	344
		0.628377	Others		0.508953	Others	344
		0.647684	Others		0.378061	Others	547.561
		0.582517	Others		0.64884	Others	344
		0.723602	Others		0.335108	Others	344
		0.40858	Others		0.585709	Others	344
		0.521696	Others		0.512928	Others	344
		0.720306	Others		0.300898	Others	383.15
		0.410271	Others		0.71969	Others	344
		0.596832	Others		0.0269889	Others	383.15
		0.465768	Others		0.0230119	Others	344
		0.430167	Others		0.654099	Others	383.15
		0.857046	Others		0.419961	Others	344
		0.756669	Others		0.0789448	Others	344
		0.191661	Others		0.00914624	Others	344
		0.446333	Others		0.392308	Others	344
		0.429943	Others		0.0375009	Others	344
		0.605603	Others		0.0923201	Others	344
		0.555096	Others		0.709623	Others	344
		0.400505	Others		0.486542	Others	344
		0.430698	Others		0.0266154	Others	383.15
		0.419906	Others		0.355619	Others	344
		0.712444	Others		0.0599195	Others	344
		0.440305	Others		0.338383	Others	344
		0.423784	Others		0.512311	Others	344
		0.666697	Others		0.184777	Others	344
		0.466005	Others		0.324209	Others	344
		0.500012	Others		0.177434	Others	344
		0.498764	Others		1.05396	Others	383.15
		0.62839	Others		0.297885	Others	344
		0.431283	Others		0.71717	Others	344
		0.54996	Others		0.657531	Others	344
		0.432375	Others		0.338403	Others	344
		0.42981	Others		0.184047	Others	344
		0.449515	Others		0.762932	Others	344
		0.209716	Others		0.00205647	Others	344
		0.543152	Others		0.0402022	Others	383.15
		0.20909	Others		0.0269966	Others	344
		0.457967	Others		0.0271874	Others	547.561
		0.720612	Others		0.176185	Others	383.15
		0.287863	Others		0.505732	Others	344
		0.735441	Others		0.0318182	Others	344
		0.559228	Others		0.321138	Others	344
		0.584346	Others		0.456316	Others	344
		0.488951	Others		0.0413509	Others	344
		0.5218	Others		0.34313	Others	344
		0.460524	Others		0.338682	Others	344
		0.873207	Others		0.386862	Others	547.561
		0.214015	Others		0.348907	Others	344
		0.550242	Others		0.338379	Others	344
		0.411965	Others		0.290222	Others	344
		0.566555	Others		0.331865	Others	344
		0.712444	Others		0.499716	Others	344
		0.733525	Others		1.04796	Others	383.15
		0.426341	Others		0.352719	Others	344
		0.410269	Others		0.509005	Others	344
		0.222322	Others		0.858539	Others	595.5
		0.347969	Others		0.0531836	Others	344
		0.981952	Others		0.700357	Others	344
		0.403797	Others		0.668838	Others	344
		0.427262	Others		0.323752	Others	344
		0.207566	Others		0.58815	Others	383.15
		0.555633	Others		0.0478011	Others	344
		0.347955	Others		0.565089	Others	344
		0.769227	Others		0.171167	Others	383.15
		0.200838	Others		0.117291	Others	383.15
		0.438287	Others		0.0167269	Others	547.561
		0.212426	Others		0.422429	Others	517.851
		0.32034	Others		0.653033	Others	344
		0.61015	Others		0.131323	Others	344
		0.963885	Others		0.26349	Others	547.561
		0.449529	Others		0.903268	Others	383.15
		0.414535	Others		0.0392557	Others	383.15
		0.338025	Others		0.392321	Others	344
		0.417186	Others		0.321149	Others	344
		0.456492	Others		0.482277	Others	344
		0.405929	Others		0.0149166	Others	344
		0.631015	Others		0.0303242	Others	344
		0.416706	Others		0.53253	Others	344
		0.514712	Others		0.874811	Others	383.15
		0.00242087	Others		0.0764151	Others	383.15
		0.419675	Others		1.4603	Others	344
		1.66455	Others		0.195332	Others	344
		0.443485	Others		0.729276	Others	344
		0.45024	Others		0.825232	Others	344
		0.75673	Others		0.707522	Others	344
		0.64234	Others		0.414246	Others	547.561
		0.718934	Others		0.340886	Others	344
		0.981983	Others		0.156362	Others	383.15
		0.970926	Others		0.00914624	Others	344
		0.436999	Others		0.681873	Others	344
		0.347936	Others		0.705259	Others	344
		0.35317	Others		0.638561	Others	344
		0.41999	Others		0.546681	Others	383.15
		0.413065	Others		0.579823	Others	344
		0.40573	Others		0.668077	Others	344
		0.665572	Others		0.302297	Others	344
		0.436553	Others		0.341136	Others	344
		0.818527	Others		0.70036	Others	344
		0.504589	Others		0.591071	Others	344
		0.566765	Others		0.145994	Others	344
		0.516147	Others		0.720208	Others	344
		0.408728	Others		0.715695	Others	344
		0.440927	Others		0.565378	Others	344
		0.948469	Others		0.724214	Others	344
		0.718898	Others		0.321148	Others	344
		0.418062	Others		0.0346447	Others	383.15
		0.440922	Others		0.341907	Others	344
		0.533696	Others		0.673901	Others	383.15
		0.407264	Others		0.392308	Others	344
		0.564494	Others		0.591338	Others	344
		0.443977	Others		0.032662	Others	344
		0.416716	Others		0.360632	Others	344
		0.521795	Others		0.0543505	Others	344
		0.320302	Others		0.325614	Others	344
		0.523835	Others		0.723839	Others	344
		0.323439	Others		0.146804	Others	383.15
		0.463707	Others		0.726785	Others	344
		0.323226	Others		0.419962	Others	344
		0.555189	Others		0.74121	Others	344
		0.7214	Others		0.321131	Others	344
		0.436735	Others		0.367272	Others	383.15
		0.715449	Others		0.0260772	Others	547.561
		0.513048	Others		0.147305	Others	344
		0.414496	Others		0.0188654	Others	344
		0.687399	Others		0.511075	Others	344
		0.413072	Others		0.34055	Others	547.561
		0.717951	Others		0.334585	Others	344
		0.430173	Others		0.687426	Others	344
		0.721096	Others		0.632993	Others	344
		0.209706	Others		0.474328	Others	383.15
		0.414057	Others		0.304838	Others	344
		0.407676	Others		0.707508	Others	344
		0.723067	Others		0.325619	Others	344
		0.440296	Others		0.485078	Others	279.583
		0.718898	Others		0.29814	Others	344
		0.724625	Others		0.115189	Others	344
		0.321491	Others		0.585721	Others	344
		0.438519	Others		0.166545	Others	547.561
		0.323233	Others		0.302237	Others	383.15
		0.935217	Others		0.134872	Others	383.15
		0.657222	Others		0.767279	Others	344
		0.574306	Others		0.297624	Others	344
		0.34224	Others		0.134	Others	344
		0.201561	Others		0.336201	Others	344
		0.493083	Others		0.132841	Others	383.15
		0.676103	Others		0.328256	Others	344
		0.435873	Others		0.756857	Others	344
		0.669204	Others		0.923411	Others	344
		0.107655	Others		0.627195	Others	344
		0.513703	Others		0.419958	Others	344
		0.44401	Others		0.707542	Others	344
		0.414929	Others		0.77631	Others	344
		0.723603	Others		0.52132	Others	344
		0.306055	Others		0.056917	Others	344
		0.648201	Others		0.427827	Others	344
		0.519065	Others		0.33618	Others	383.15
		0.10505	Others		0.300335	Others	344
		0.480334	Others		0.100359	Others	344
		0.513715	Others		0.337069	Others	344
		0.360984	Others		0.304183	Others	344
		0.553605	Others		0.321215	Others	344
		0.560987	Others		0.663873	Others	547.561
		0.725254	Others		0.00147142	Others	344
		0.353596	Others		0.00914575	Others	344
		0.649657	Others		0.341816	Others	383.15
		0.852785	Others		0.735159	Others	344
		0.419722	Others		0.222885	Others	344
		0.714582	Others		0.0325914	Others	344
		0.507817	Others		0.745116	Others	344
		0.633255	Others		0.32639	Others	344
		1.06077	Others		0.018862	Others	279.583
		0.315892	Others		0.666297	Others	517.851
		0.449517	Others		0.416105	Others	547.561
		0.413072	Others		0.723868	Others	344
		0.637346	Others		0.750122	Others	344
		0.412993	Others		0.346185	Others	344
		0.639448	Others		0.425602	Others	344
		0.44397	Others		0.512302	Others	344
		0.708131	Others		0.0597138	Others	344
		0.487419	Others		0.0353013	Others	344
		0.389465	Others		0.0453103	Others	344
		0.718254	Others		0.0320771	Others	344
		0.703848	Others		0.0212759	Others	383.15
		0.441848	Others		0.318305	Others	344
		0.450909	Others		0.720357	Others	344
		0.128058	Others		0.292712	Others	344
		0.503919	Others		0.715695	Others	344
		0.209721	Others		0.299083	Others	344
		0.368853	Others		0.83848	Others	595.5
		0.690926	Others		0.448542	Others	547.561
		0.363702	Others		0.330652	Others	517.851
		0.718934	Others		0.513399	Others	344
		0.502397	Others		0.799611	Others	279.583
		0.502394	Others		0.184255	Others	344
		0.67311	Others		1.03589	Others	383.15
		0.566972	Others		0.729228	Others	344
		0.589469	Others		0.700357	Others	344
		0.831262	Others		0.232129	Others	344
		0.436657	Others		0.310279	Others	344
		0.419651	Others		0.484834	Others	344
		0.448464	Others		0.0188604	Others	344
		0.581027	Others		0.50827	Others	344
		0.421799	Others		0.727733	Others	344
		0.669375	Others		0.503267	Others	344
		0.494473	Others		0.840357	Others	595.5
		0.344098	Others		0.0265967	Others	383.15
		0.654778	Others		0.30461	Others	383.15
		0.519048	Others		0.0250741	Others	279.583
		0.494475	Others		0.487038	Others	344
		0.651833	Others		0.201628	Others	344
		0.601895	Others		0.50218	Others	595.5
		0.73097	Others		0.46646	Others	344
		0.503337	Others		0.488722	Others	344
		0.645164	Others		0.67843	Others	383.15
		0.419257	Others		0.700357	Others	344
		0.516144	Others		0.673801	Others	517.851
		0.975957	Others		0.159943	Others	344
		0.407519	Others		0.195457	Others	344
		0.403513	Others		0.00914453	Others	344
		1.05652	Others		0.338527	Others	344
		0.508052	Others		0.328581	Others	344
		0.418989	Others		0.509002	Others	344
		0.591867	Others		0.0250792	Others	279.583
		0.431261	Others		0.738703	Others	344
		0.435876	Others		0.512933	Others	344
		0.721101	Others		0.302232	Others	344
		0.51101	Others		0.171885	Others	344
		0.416725	Others		0.328162	Others	344
		0.43237	Others		0.115181	Others	344
		0.614059	Others		0.719844	Others	547.561
		0.416898	Others		0.373226	Others	383.15
		0.358403	Others		0.610762	Others	517.851
		0.449512	Others		0.176511	Others	282.086
		0.718927	Others		0.320629	Others	344
		0.459133	Others		0.0310016	Others	344
		0.405926	Others		0.419942	Others	344
		0.70647	Others		0.191588	Others	344
		0.643688	Others		0.488732	Others	344
		0.403515	Others		0.393497	Others	344
		0.882434	Others		0.346241	Others	383.15
		0.493372	Others		0.424501	Others	344
		0.428411	Others		0.0319287	Others	344
		0.154463	Others		0.703782	Others	344
		0.411022	Others		0.115189	Others	344
		0.436947	Others		0.438569	Others	344
		0.614847	Others		0.254562	Others	344
		0.436649	Others		0.262515	Others	344
		0.436996	Others		0.121201	Others	383.15
		0.651862	Others		0.608523	Others	547.561
		0.699154	Others		0.554053	Others	344
		0.441614	Others		0.490277	Others	344
		0.513133	Others		0.507882	Others	344
		0.426316	Others		0.321132	Others	344
		0.478516	Others		0.338217	Others	344
		0.791701	Others		0.397442	Others	344
		0.633253	Others		0.337589	Others	344
		0.350414	Others		0.795073	Others	344
		0.7542	Others		0.470067	Others	383.15
		0.71786	Others		0.689555	Others	547.561
		0.44952	Others		0.702642	Others	344
		0.61542	Others		0.590847	Others	344
		0.52881	Others		0.0783697	Others	383.15
		0.406315	Others		6.4581e-06	Others	547.561
		0.718914	Others		0.168778	Others	344
		0.703865	Others		1.04293	Others	383.15
		0.603737	Others		0.00216245	Others	547.561
		0.681781	Others		0.0766467	Others	344
		0.660433	Others		0.42242	Others	344
		0.486831	Others		0.284435	Others	344
		0.421705	Others		0.31173	Others	344
		0.982075	Others		0.578825	Others	547.561
		0.635515	Others		0.0321968	Others	383.15
		0.418878	Others		0.00216905	Others	344
		0.783802	Others		0.0427502	Others	344
		0.439414	Others		0.044746	Others	344
		0.547008	Others		0.33618	Others	344
		0.516466	Others		0.0292497	Others	344
		0.633242	Others		0.721663	Others	344
		0.414496	Others		0.751341	Others	344
		0.502139	Others		0.207034	Others	279.583
		0.439684	Others		0.255396	Others	344
		0.525741	Others		0.329726	Others	344
		0.589467	Others		0.395239	Others	344
		0.621482	Others		0.4953	Others	282.086
		0.446549	Others		0.488712	Others	344
		0.203671	Others		0.180197	Others	344
		0.438287	Others		1.05399	Others	383.15
		0.22534	Others		0.422426	Others	344
		0.627877	Others		0.38528	Others	383.15
		0.416082	Others		0.707281	Others	344
		0.328444	Others		0.325659	Others	344
		0.441393	Others		0.0220019	Others	344
		0.436264	Others		0.537775	Others	547.561
		0.0237454	Others		0.336182	Others	344
		0.316232	Others		0.341488	Others	344
		0.158853	Others		0.0752491	Others	383.15
		0.347157	Others		0.33274	Others	344
		0.353537	Others		0.29451	Others	344
		0.330354	Others		0.5128	Others	344
		0.337708	Others		0.407262	Others	517.851
		0.702379	Others		0.337664	Others	344
		0.712406	Others		0.0301262	Others	344
		0.0352948	Others		0.392346	Others	282.086
		0.129854	Others		0.760916	Others	344
		0.507349	Others		0.290219	Others	344
		0.350576	Others		0.115177	Others	344
		0.373631	Others		0.00216794	Others	344
		0.340211	Others		0.33158	Others	344
		0.180827	Others		0.760836	Others	344
		0.524849	Others		0.763667	Others	344
		0.65061	Others		0.606551	Others	383.15
		0.267445	Others		0.507879	Others	344
		0.693922	Others		0.332739	Others	344
		0.342701	Others		0.329726	Others	344
		0.721672	Others		0.686065	Others	344
		0.33318	Others		0.49049	Others	344
		0.719591	Others		0.0302972	Others	344
		0.712409	Others		0.586719	Others	383.15
		0.0476793	Others		0.709352	Others	344
		0.372681	Others		0.0564245	Others	344
		0.118964	Others		0.485078	Others	279.583
		0.60312	Others		0.70228	Others	344
		0.240122	Others		0.823497	Others	344
		0.257015	Others		1.06166	Others	547.561
		0.0308577	Others		1.31625	Others	517.851
		0.739782	Others		0.443876	Others	344
		0.307641	Others		0.773196	Others	344
		0.0352925	Others		1.04167	Others	344
		0.407064	Others		0.776456	Others	344
		0.523124	Others		1.30819	Others	383.15
		0.312947	Others		0.646526	Others	344
		0.172428	Others		0.749815	Others	344
		0.0211111	Others		0.762951	Others	344
		0.0544691	Others		0.898876	Others	344
		0.678346	Others		0.775728	Others	344
		0.0357157	Others		1.03008	Others	344
		0.419309	Others		0.936366	Others	595.5
		0.780745	Others		1.03866	Others	344
		0.0761165	Others		0.866445	Others	344
		0.741325	Others		0.959471	Others	344
		0.719557	Others		0.841698	Others	344
		0.655155	Others		0.829377	Others	383.15
		0.24747	Others		1.14474	Others	383.15
		0.0555939	Others		1.04734	Others	344
		0.364251	Others		0.770226	Others	547.561
		0.353185	Others		0.87362	Others	547.561
		0.337668	Others		0.826228	Others	383.15
		0.215877	Others		0.957231	Others	344
		0.350452	Others		0.7399	Others	344
		0.192003	Others		1.14332	Others	595.5
		0.039485	Others		0.775731	Others	344
		0.127238	Others		1.04982	Others	344
		0.34825	Others		0.736485	Others	344
		0.340629	Others		0.954607	Others	344
		0.499087	Others		0.968556	Others	344
		0.620572	Others		0.756159	Others	344
		0.432011	Others		0.724939	Others	383.15
		0.46059	Others		0.99658	Others	547.561
		0.478509	Others		0.966445	Others	344
		0.680126	Others		1.07052	Others	383.15
		0.431991	Others		1.03006	Others	344
		0.602896	Others		1.28004	Others	547.561
		0.333263	Others		0.778615	Others	344
		0.622811	Others		0.956694	Others	344
		0.015786	Others		0.940835	Others	344
		0.645549	Others		1.04511	Others	344
		0.66958	Others		0.965664	Others	344
		0.71469	Others		0.777125	Others	383.15
		0.015677	Others		0.95941	Others	344
		0.591186	Others		0.733892	Others	344
		0.762171	Others		0.745891	Others	344
		0.670503	Others		1.08042	Others	344
		0.0350314	Others		1.00769	Others	344
		0.341775	Others		0.876458	Others	344
		0.690097	Others		0.75	Others	383.15
		0.736262	Others		0.734797	Others	344
		0.40437	Others		0.955668	Others	344
		0.753259	Others		0.87245	Others	344
		0.33318	Others		0.758592	Others	344
		0.65073	Others		0.738441	Others	344
		0.81166	Others		0.843838	Others	344
		0.750752	Others		0.764503	Others	344
		0.55873	Others		0.940283	Others	344
		0.621904	Others		0.732145	Others	344
		0.491213	Others		0.80424	Others	547.561
		0.0215374	Others		0.766229	Others	344
		0.374746	Others		0.753958	Others	344
		0.517781	Others		0.670315	Others	547.561
		0.0392466	Others		0.975756	Others	344
		0.155413	Others		0.742839	Others	344
		0.0858232	Others		0.774681	Others	383.15
		0.219083	Others		0.847912	Others	344
		0.727743	Others		1.03435	Others	344
		0.332678	Others		0.748964	Others	344
		0.257991	Others		0.954094	Others	344
		0.335051	Others		0.748223	Others	344
		0.68595	Others		1.05595	Others	383.15
		0.517075	Others		0.748015	Others	344
		0.150762	Others		1.00963	Others	344
		0.0558254	Others		0.839927	Others	344
		0.0451833	Others		0.818194	Others	344
		0.42175	Others		0.646531	Others	344
		0.801079	Others		1.41158	Others	517.851
		0.698674	Others		1.04511	Others	344
		0.0205058	Others		0.876176	Others	383.15
		0.338439	Others		1.03476	Others	344
		0.353865	Others		1.05111	Others	344
		0.358234	Others		0.715681	Others	383.15
		0.34713	Others		0.892981	Others	344
		0.690479	Others		0.743114	Others	344
		0.360956	Others		0.929953	Others	344
		0.0510314	Others		0.570436	Others	383.15
		0.656715	Others		1.05784	Others	344
		0.72988	Others		1.03008	Others	344
		0.127238	Others		0.551916	Others	344
		0.0205062	Others		0.76646	Others	344
		0.719577	Others		0.920235	Others	383.15
		0.763389	Others		0.881312	Others	282.086
		0.666148	Others		0.7575	Others	344
		0.445182	Others		1.04762	Others	344
		0.702379	Others		0.976767	Others	547.561
		0.33317	Others		0.731916	Others	344
		0.0165401	Others		0.740904	Others	344
		0.705537	Others		0.679387	Others	344
		0.468365	Others		0.782708	Others	344
		0.597758	Others		1.04511	Others	344
		0.344788	Others		0.775498	Others	383.15
		0.370157	Others		0.740751	Others	344
		0.498591	Others		0.775745	Others	344
		0.364768	Others		1.27469	Others	344
		0.660889	Others		0.753397	Others	344
		0.347114	Others		1.16086	Others	383.15
		0.311987	Others		0.837226	Others	344
		0.514222	Others		0.775745	Others	344
		0.037123	Others		0.76783	Others	344
		0.0392869	Others		0.723658	Others	383.15
		0.72002	Others		1.04513	Others	344
		0.348231	Others		1.08042	Others	344
		0.79238	Others		1.008	Others	344
		0.500678	Others		0.962179	Others	517.851
		0.566101	Others		0.768065	Others	383.15
		0.601677	Others		0.774211	Others	344
		0.439875	Others		1.2901	Others	383.15
		0.733595	Others		1.05007	Others	344
		0.714533	Others		0.734949	Others	383.15
		0.34717	Others		1.30829	Others	383.15
		0.189958	Others		0.75995	Others	383.15
		0.048896	Others		1.04417	Others	344
		0.358785	Others		1.08288	Others	344
		0.350266	Others		0.522293	Others	344
		0.0371281	Others		0.890711	Others	344
		0.590874	Others		0.842683	Others	344
		0.296719	Others		1.04402	Others	344
		0.506115	Others		1.04511	Others	344
		0.110597	Others		0.731946	Others	344
		0.0211191	Others		0.748276	Others	344
		0.0206056	Others		0.746206	Others	344
		0.837281	Others		0.765901	Others	344
		0.790025	Others		0.758069	Others	344
		0.768906	Others		0.772766	Others	344
		0.0390378	Others		1.09544	Others	344
		0.183216	Others		0.742298	Others	383.15
		0.0210119	Others		0.839349	Others	344
		0.539164	Others		0.767138	Others	344
		0.333181	Others		0.762092	Others	344
		0.432007	Others		0.84259	Others	344
		0.347022	Others		0.815167	Others	344
		0.701604	Others		0.820689	Others	344
		0.127238	Others		1.05147	Others	344
		0.0335696	Others		0.775736	Others	344
		0.0324005	Others		0.986649	Others	344
		0.180858	Others		0.524403	Others	344
		0.719594	Others		1.04514	Others	547.561
		0.296483	Others		0.962013	Others	344
		0.715831	Others		1.3082	Others	383.15
		0.360301	Others		0.75639	Others	595.5
		0.12934	Others		0.792221	Others	344
		0.362856	Others		0.501494	Others	344
		0.432024	Others		1.05719	Others	383.15
		0.502326	Others		0.723885	Others	344
		0.0914197	Others		0.674185	Others	344
		0.213677	Others		1.26143	Others	344
		0.600429	Others		0.761445	Others	344
		0.630289	Others		0.762865	Others	344
		0.66339	Others		0.813047	Others	383.15
		0.533369	Others		0.67663	Others	344
		0.168411	Others		0.88185	Others	344
		0.348265	Others		0.915683	Others	547.561
		0.35829	Others		0.764503	Others	344
		0.486377	Others		0.834033	Others	344
		0.597766	Others		0.873224	Others	344
		0.348225	Others		0.999326	Others	344
		0.348225	Others		1.17525	Others	595.5
		0.511797	Others		0.520003	Others	344
		0.419311	Others		0.732145	Others	344
		0.7249	Others		0.756914	Others	344
		0.75326	Others		0.835337	Others	344
		0.719852	Others		1.04732	Others	344
		0.0337565	Others		1.03006	Others	344
		0.166386	Others		0.855026	Others	344
		0.496882	Others		0.978049	Others	344
		0.409491	Others		0.961738	Others	344
		0.665948	Others		0.72067	Others	344
		0.598767	Others		1.30817	Others	383.15
		0.0872981	Others		0.893189	Others	344
		0.12723	Others		0.981837	Others	383.15
		0.349713	Others		0.767471	Others	383.15
		0.348024	Others		1.04515	Others	344
		0.634297	Others		1.04515	Others	344
		0.0480897	Others		1.03269	Others	344
		0.482116	Others		1.09545	Others	344
		0.698122	Others		0.845547	Others	344
		0.779328	Others		0.646518	Others	344
		0.500766	Others		0.763163	Others	344
		0.49628	Others		0.76563	Others	344
		0.337875	Others		0.646518	Others	344
		0.404365	Others		1.30217	Others	383.15
		0.522567	Others		1.28786	Others	383.15
		0.714329	Others		0.678711	Others	344
		0.717249	Others		1.04406	Others	344
		0.0156857	Others		0.770186	Others	344
		0.513972	Others		1.01714	Others	344
		0.605751	Others		0.959459	Others	344
		0.638791	Others		0.860033	Others	383.15
		0.539879	Others		0.0846491	Others	344
		0.548835	Others		0.961755	Others	344
		0.304761	Others		0.748223	Others	344
		0.179272	Others		0.959469	Others	344
		0.655202	Others		1.04746	Others	344
		0.714597	Others		0.729729	Others	279.583
		0.0335275	Others		0.764503	Others	344
		0.0133878	Others		0.888888	Others	383.15
		0.348225	Others		0.9739	Others	344
		0.0535241	Others		0.962181	Others	344
		0.059888	Others		0.554816	Others	344
		0.343629	Others		1.179	Others	383.15
		0.398564	Others		1.11002	Others	595.5
		0.355199	Others		1.08295	Others	344
		0.398911	Others		0.745528	Others	459.04
		0.314346	Others		0.892771	Others	344
		0.234934	Others		0.734945	Others	344
		0.146921	Others		0.995591	Others	344
		0.539573	Others		0.980995	Others	344
		0.0412191	Others		0.907243	Others	344
		0.678074	Others		0.754491	Others	344
		0.0133958	Others		0.7488	Others	344
		0.126612	Others		0.756133	Others	344
		0.801076	Others		0.961732	Others	344
		0.838256	Others		0.967061	Others	383.15
		0.583155	Others		0.745095	Others	344
		0.712406	Others		1.02537	Others	344
		0.299695	Others		0.761971	Others	547.561
		0.333194	Others		0.745341	Others	344
		0.322328	Others		0.557521	Others	344
		0.522342	Others		0.962304	Others	344
		0.6186	Others		0.983438	Others	344
		0.713507	Others		0.911741	Others	344
		0.349637	Others		1.04447	Others	344
		0.760455	Others		0.734797	Others	344
		0.653743	Others		0.956492	Others	344
		0.316916	Others		1.11792	Others	383.15
		0.726395	Others		0.736487	Others	344
		0.500771	Others		0.668456	Others	547.561
		0.325758	Others		0.850051	Others	344
		0.333178	Others		0.954567	Others	344
		0.43201	Others		0.961752	Others	344
		0.712433	Others		0.747921	Others	383.15
		0.0269699	Others		0.908733	Others	344
		0.575982	Others		1.04734	Others	344
		0.835725	Others		0.739892	Others	383.15
		0.129343	Others		0.735923	Others	383.15
		0.0439982	Others		0.826062	Others	383.15
		0.0335544	Others		1.044	Others	344
		0.0473502	Others		0.923048	Others	344
		0.217657	Others		0.6965	Others	344
		0.341775	Others		0.830805	Others	344
		0.355179	Others		1.0408	Others	344
		0.71933	Others		0.820692	Others	344
		0.316659	Others		0.702751	Others	547.561
		0.781873	Others		0.84236	Others	383.15
		0.434469	Others		0.501434	Others	383.15
		0.302268	Others		0.97138	Others	344
		0.434477	Others		0.83653	Others	383.15
		0.349259	Others		0.995421	Others	344
		0.251557	Others		0.908309	Others	383.15
		0.013428	Others		0.842934	Others	344
		0.765529	Others		0.851958	Others	344
		0.357755	Others		0.845281	Others	344
		0.0175515	Others		0.80655	Others	344
		0.619369	Others		0.740474	Others	547.561
		0.680887	Others		0.839931	Others	344
		0.0194543	Others		0.674168	Others	344
		0.652607	Others		0.764503	Others	344
		0.350731	Others		0.954594	Others	344
		0.49712	Others		1.0583	Others	344
		0.0387687	Others		1.04982	Others	344
		0.309673	Others		0.739354	Others	547.561
		0.733712	Others		0.746122	Others	344
		0.513998	Others		0.729731	Others	279.583
		0.782984	Others		0.733628	Others	344
		0.49859	Others		0.793669	Others	547.561
		0.0335691	Others		0.752532	Others	383.15
		0.660863	Others		0.740712	Others	344
		0.724284	Others		0.800891	Others	383.15
		0.0264244	Others		0.831368	Others	383.15
		0.174698	Others		1.15748	Others	383.15
		0.312384	Others		0.756383	Others	383.15
		0.404357	Others		0.954567	Others	344
		0.0308626	Others		0.95457	Others	344
		0.127224	Others		1.00232	Others	344
		0.50373	Others		0.739288	Others	279.583
		0.0514667	Others		0.740273	Others	344
		0.639151	Others		0.674152	Others	344
		0.333196	Others		0.936083	Others	344
		0.0312691	Others		0.885161	Others	344
		0.37978	Others		0.834268	Others	344
		0.160603	Others		0.742927	Others	344
		0.497127	Others		0.742932	Others	344
		0.807122	Others		0.954567	Others	344
		0.549824	Others		0.975791	Others	344
		0.0322523	Others		0.732531	Others	344
		0.404395	Others		1.04404	Others	344
		0.524982	Others		1.04408	Others	344
		0.720143	Others		1.15267	Others	383.15
		0.18856	Others		0.915686	Others	547.561
		0.316731	Others		0.78674	Others	344
		0.350452	Others		1.0466	Others	344
		0.337462	Others		0.804732	Others	344
		0.35421	Others		0.796967	Others	344
		0.346634	Others		0.967839	Others	344
		0.348158	Others		1.04513	Others	344
		0.352934	Others		1.04683	Others	344
		0.524977	Others		0.753479	Others	383.15
		0.757165	Others		0.682037	Others	344
		0.522574	Others		0.674171	Others	344
		0.660868	Others		0.739873	Others	383.15
		0.694205	Others		0.900729	Others	344
		0.0689989	Others		0.766521	Others	344
		0.0149864	Others		0.448846	Others	344
		0.127238	Others		0.729726	Others	279.583
		0.296746	Others		0.739281	Others	344
		0.502539	Others		0.910562	Others	344
		0.179278	Others		0.458023	Others	344
		0.348229	Others		0.869368	Others	547.561
		0.219095	Others		0.974417	Others	344
		0.347858	Others		0.775745	Others	344
		0.013418	Others		0.742148	Others	344
		0.437651	Others		0.632271	Others	547.561
		0.729219	Others		0.75536	Others	344
		1.47235	Others		0.732142	Others	344
		0.157993	Others		0.80392	Others	344
		0.749627	Others		0.76701	Others	344
		0.723503	Others		0.772549	Others	344
		0.0514594	Others		0.900522	Others	344
		0.544579	Others		0.897316	Others	344
		0.481497	Others		0.963833	Others	344
		0.0605298	Others		1.29714	Others	383.15
		0.80105	Others		0.891102	Others	344
		0.0961477	Others		1.12902	Others	383.15
		0.0325067	Others		1.04731	Others	344
		0.714696	Others		1.1475	Others	344
		0.645042	Others		0.662593	Others	344
		0.364772	Others		1.11275	Others	595.5
		0.124042	Others		0.740752	Others	344
		0.348229	Others		0.743601	Others	344
		0.731739	Others		1.53417	Others	344
		0.447859	Others		0.844599	Others	344
		0.71507	Others		0.961718	Others	344
		0.497127	Others		0.747974	Others	344
		0.712406	Others		1.01107	Others	344
		0.189832	Others		1.04474	Others	344
		0.732406	Others		1.01403	Others	344
		0.349943	Others		0.730013	Others	547.561
		0.519928	Others		0.978423	Others	344
		0.600199	Others		0.745205	Others	344
		0.447757	Others		0.986787	Others	344
		0.741277	Others		0.983486	Others	344
		0.352933	Others		1.38698	Others	517.851
		0.0542634	Others		0.770193	Others	344
		0.405546	Others		0.839919	Others	344
		0.564548	Others		0.740712	Others	344
		0.52436	Others		0.674152	Others	344
		0.367653	Others		0.759942	Others	344
		0.600202	Others		0.91598	Others	383.15
		0.344789	Others		1.05974	Others	400.985
		0.59777	Others		0.82861	Others	344
		0.407494	Others		0.754627	Others	344
		0.122971	Others		1.16232	Others	383.15
		0.34478	Others		0.763212	Others	344
		0.404805	Others		1.03006	Others	344
		0.244178	Others		0.766512	Others	344
		0.482116	Others		0.504035	Others	344
		0.788359	Others		0.77299	Others	344
		0.80931	Others		0.745938	Others	344
		0.028786	Others		1.03532	Others	344
		0.158043	Others		0.851685	Others	344
		0.364109	Others		0.55911	Others	383.15
		0.181953	Others		0.999326	Others	344
		0.314286	Others		0.879821	Others	547.561
		0.341775	Others		0.740712	Others	344
		0.500761	Others		1.00661	Others	344
		0.171935	Others		0.674172	Others	344
		0.161046	Others		0.679812	Others	344
		0.126715	Others		0.77553	Others	344
		0.14238	Others		0.922287	Others	344
		0.450618	Others		0.989369	Others	344
		0.494326	Others		0.856084	Others	344
		0.840785	Others		0.762873	Others	344
		0.442463	Others		0.767627	Others	344
		0.348265	Others		1.38273	Others	517.851
		0.196096	Others		1.37523	Others	517.851
		0.434475	Others		0.775745	Others	344
		0.522342	Others		1.20865	Others	344
		0.594369	Others		0.741248	Others	344
		0.0269998	Others		0.833035	Others	547.561
		0.0350608	Others		1.18326	Others	383.15
		0.665082	Others		0.992913	Others	344
		0.426295	Others		1.02149	Others	344
		0.05097	Others		0.816918	Others	383.15
		0.336258	Others		1.05512	Others	344
		0.801082	Others		0.767609	Others	344
		0.306559	Others		0.851099	Others	344
		0.757165	Others		0.501668	Others	344
		0.370373	Others		0.974567	Others	344
		0.650361	Others		1.03052	Others	344
		0.434469	Others		1.05075	Others	383.15
		0.127226	Others		0.969905	Others	344
		0.350432	Others		0.787304	Others	383.15
		0.332855	Others		0.99542	Others	344
		0.494324	Others		0.846117	Others	383.15
		0.732256	Others		0.845057	Others	344
		0.354227	Others		0.819299	Others	344
		0.323779	Others		0.969905	Others	344
		0.339906	Others		0.848775	Others	344
		0.0734404	Others		0.881405	Others	344
		0.51981	Others		0.789923	Others	344
		0.203637	Others		0.752557	Others	344
		0.333187	Others		1.99077	Others	344
		0.488193	Others		0.887203	Others	344
		0.534964	Others		0.795428	Others	383.15
		0.085846	Others		0.839265	Others	344
		0.350705	Others		1.17762	Others	344
		0.774981	Others		0.66471	Others	344
		0.0291635	Others		1.05383	Others	547.561
		0.0394845	Others		0.831723	Others	383.15
		0.347585	Others		1.03719	Others	344
		0.0371281	Others		0.826225	Others	383.15
		0.75343	Others		0.735278	Others	344
		0.127221	Others		1.04652	Others	344
		0.721401	Others		1.03007	Others	344
		0.349118	Others		0.664241	Others	344
		0.127238	Others		0.941063	Others	344
		0.521054	Others		1.01921	Others	344
		0.188233	Others		0.732137	Others	344
		0.445039	Others		0.647707	Others	344
		0.471781	Others		0.828355	Others	344
		0.347283	Others		0.819588	Others	344
		0.39011	Others		0.765285	Others	344
		0.386725	Others		0.734552	Others	383.15
		0.437226	Others		1.04167	Others	344
		0.675922	Others		0.877712	Others	344
		0.00435239	Others		1.07789	Others	344
		0.169772	Others		0.941636	Others	344
		0.515316	Others		1.09269	Others	595.5
		0.162493	Others		0.744278	Others	344
		0.407281	Others		0.415287	Others	344
		0.0425107	Others		0.885445	Others	282.086
		0.595065	Others		1.0865	Others	383.15
		0.127229	Others		1.03959	Others	517.851
		0.320928	Others		1.04511	Others	383.15
		0.125872	Others		0.739948	Others	344
		0.343913	Others		0.943765	Others	547.561
		0.367668	Others		1.03007	Others	344
		0.0272028	Others		0.762476	Others	344
		0.0243871	Others		0.73921	Others	383.15
		0.525448	Others		0.739043	Others	344
		0.719571	Others		0.767143	Others	344
		0.361772	Others		0.649449	Others	344
		0.0337172	Others		0.928111	Others	383.15
		0.514229	Others		0.737238	Others	344
		0.163027	Others		0.981943	Others	344
		0.639244	Others		0.536266	Others	344
		0.146049	Others		1.05518	Others	383.15
		0.302268	Others		0.842594	Others	344
		0.350427	Others		0.957992	Others	344
		0.316887	Others		0.956851	Others	344
		0.141252	Others		0.862733	Others	547.561
		0.0353074	Others		0.775737	Others	344
		0.525669	Others		0.785349	Others	383.15
		0.0471299	Others		0.646556	Others	282.086
		0.698114	Others		0.791985	Others	547.561
		0.314281	Others		0.758022	Others	344
		0.483898	Others		0.978078	Others	344
		0.333198	Others		0.813636	Others	344
		0.353956	Others		0.834653	Others	344
		0.309934	Others		1.04715	Others	344
		0.0134151	Others		0.918083	Others	547.561
		0.0370067	Others		0.763215	Others	344
		0.0358465	Others		0.931819	Others	344
		0.184965	Others		0.769701	Others	344
		0.673522	Others		0.757477	Others	344
		0.428154	Others		0.501429	Others	344
		0.0446403	Others		1.01513	Others	344
		0.71731	Others		0.684619	Others	344
		0.591872	Others		0.651652	Others	344
		0.181892	Others		1.3082	Others	383.15
		0.13325	Others		0.93264	Others	383.15
		0.0325012	Others		1.00433	Others	344
		0.0559498	Others		0.762095	Others	344
		0.311132	Others		0.830135	Others	383.15
		0.104369	Others		0.808262	Others	344
		0.658116	Others		0.76248	Others	344
		0.705537	Others		0.758587	Others	344
		0.159354	Others		0.742526	Others	344
		0.600521	Others		0.975873	Others	344
		0.795055	Others		0.764581	Others	344
		0.0378749	Others		1.00555	Others	344
		0.347191	Others		0.738181	Others	344
		0.0267025	Others		0.809099	Others	344
		0.0337212	Others		1.05042	Others	344
		0.407288	Others		0.743403	Others	344
		0.524351	Others		0.733735	Others	344
		0.45496	Others		0.961491	Others	344
		0.577138	Others		0.756027	Others	344
		0.398559	Others		0.974054	Others	547.561
		0.056842	Others		1.01505	Others	344
		0.196304	Others		0.893473	Others	344
		0.348258	Others		0.74951	Others	282.086
		0.717308	Others		1.04167	Others	344
		0.103585	Others		0.73348	Others	547.561
		0.039485	Others		0.774556	Others	344
		0.735888	Others		0.67663	Others	344
		0.335801	Others		0.742941	Others	344
		0.0255512	Others		0.467021	Others	344
		0.0124384	Others		1.179	Others	383.15
		0.521002	Others		0.829553	Others	344
		0.519931	Others		0.686156	Others	383.15
		0.735917	Others		0.762089	Others	344
		0.0437286	Others		0.676636	Others	344
		0.310189	Others		1.3197	Others	517.851
		0.711933	Others		1.09457	Others	595.5
		0.521051	Others		0.744487	Others	344
		0.426931	Others		0.95649	Others	344
		0.302271	Others		1.05084	Others	344
		0.673525	Others		1.03866	Others	344
		0.348245	Others		0.840929	Others	383.15
		0.411532	Others		0.915968	Others	279.583
		0.72715	Others		0.733729	Others	547.561
		0.50078	Others		1.04928	Others	344
		0.738834	Others		1.01354	Others	383.15
		0.156225	Others		1.05382	Others	279.583
		0.088464	Others		0.820689	Others	344
		0.310192	Others		0.784183	Others	383.15
		0.171997	Others		0.739288	Others	279.583
		0.744488	Others		0.914542	Others	344
		0.801174	Others		0.742922	Others	344
		0.612865	Others		0.729731	Others	279.583
		0.522342	Others		1.01788	Others	344
		0.00405439	Others		0.80736	Others	383.15
		0.530605	Others		1.03866	Others	344
		0.16454	Others		0.963562	Others	344
		0.511765	Others		0.745867	Others	383.15
		0.6108	Others		0.834119	Others	344
		0.0235174	Others		0.548538	Others	344
		0.0379692	Others		0.940275	Others	344
		0.523469	Others		0.606459	Others	517.851
		0.68585	Others		0.745473	Others	383.15
		0.489576	Others		0.743574	Others	344
		0.0325078	Others		0.82498	Others	344
		0.031304	Others		1.19942	Others	344
		0.838255	Others		0.733734	Others	344
		0.717297	Others		0.775733	Others	344
		0.4125	Others		0.766627	Others	595.5
		0.0133945	Others		0.566746	Others	383.15
		0.0175465	Others		0.822048	Others	383.15
		0.520319	Others		0.287892	Others	383.15
		0.699475	Others		0.39818	Others	383.15
		0.342739	Others		0.567616	Others	383.15
		0.577427	Others		0.910677	Others	383.15
		0.328485	Others		0.973584	Others	595.5
		0.524068	Others		0.0686429	Others	383.15
		0.337663	Others		0.476786	Others	383.15
		0.727743	Others		0.324226	Others	547.561
		1.04914	Others		0.78967	Others	383.15
		0.5926	Others		0.329745	Others	383.15
		0.892884	Others		0.711212	Others	383.15
		0.978257	Others		0.502442	Others	383.15
		1.0521	Others		0.383377	Others	258.414
		0.774877	Others		0.329745	Others	383.15
		0.157921	Others		0.672624	Others	383.15
		0.626481	Others		0.792441	Others	383.15
		0.661315	Others		0.286145	Others	383.15
		0.718361	Others		0.342305	Others	383.15
		1.04572	Others		0.83404	Others	547.561
		0.664274	Others		0.870254	Others	517.851
		1.38866	Others		0.530767	Others	547.561
		0.780042	Others		0.584065	Others	383.15
		0.833049	Others		0.881731	Others	383.15
		0.777426	Others		0.595665	Others	383.15
		0.90241	Others		0.796705	Others	383.15
		0.203538	Others		0.597907	Others	383.15
		1.32138	Others		0.59847	Others	383.15
		0.200851	Others		0.601337	Others	383.15
		0.836334	Others		0.380228	Others	258.414
		0.96952	Others		0.0773397	Others	383.15
		0.074909	Others		0.300122	Others	383.15
		0.0344102	Others		0.784354	Others	383.15
		0.736233	Others		0.324186	Others	383.15
		0.850456	Others		0.278939	Others	122.83
		0.665592	Others		0.596489	Others	383.15
		0.195458	Others		0.598055	Others	383.15
		1.03175	Others		0.31964	Others	383.15
		0.360611	Others		0.423538	Others	547.561
		0.203439	Others		0.514884	Others	383.15
		0.588743	Others		0.295145	Others	383.15
		0.809041	Others		0.377497	Others	383.15
		0.760917	Others		0.603818	Others	383.15
		0.15346	Others		0.504446	Others	383.15
		0.56103	Others		0.83795	Others	383.15
		0.596428	Others		0.346221	Others	383.15
		0.617575	Others		0.787491	Others	383.15
		0.0320683	Others		0.70271	Others	383.15
		0.920158	Others		0.329745	Others	383.15
		0.042408	Others		0.685286	Others	383.15
		0.03202	Others		0.277885	Others	383.15
		0.611495	Others		0.395698	Others	383.15
		0.827905	Others		0.605113	Others	383.15
		0.938339	Others		0.477227	Others	383.15
		1.01132	Others		0.576152	Others	383.15
		1.0722	Others		0.615657	Others	547.561
		0.747022	Others		0.808309	Others	383.15
		0.0348031	Others		0.476791	Others	383.15
		0.98791	Others		0.789731	Others	383.15
		0.663151	Others		0.698744	Others	258.414
		0.875301	Others		0.786954	Others	383.15
		0.918281	Others		0.600144	Others	383.15
		0.668518	Others		0.59911	Others	383.15
		0.954612	Others		0.770543	Others	383.15
		0.25454	Others		0.286145	Others	383.15
		0.988467	Others		0.706718	Others	383.15
		0.737604	Others		0.55058	Others	547.561
		0.203315	Others		0.607385	Others	122.83
		0.558335	Others		0.592661	Others	383.15
		0.0323291	Others		0.672943	Others	383.15
		0.588806	Others		0.811255	Others	383.15
		1.01523	Others		0.598042	Others	383.15
		0.31698	Others		0.785928	Others	383.15
		1.04248	Others		0.795925	Others	383.15
		0.769152	Others		0.649449	Others	383.15
		0.370982	Others		0.636885	Others	383.15
		0.879393	Others		0.76265	Others	383.15
		0.276363	Others		0.0282594	Others	258.414
		0.722906	Others		0.649444	Others	383.15
		1.05952	Others		0.0305503	Others	383.15
		0.967926	Others		0.0758174	Others	547.561
		1.03175	Others		0.910676	Others	383.15
		0.879424	Others		0.59911	Others	383.15
		0.0348051	Others		0.504428	Others	383.15
		0.0320574	Others		0.584218	Others	383.15
		0.558128	Others		0.437189	Others	383.15
		1.11345	Others		0.594764	Others	383.15
		0.741554	Others		0.584063	Others	383.15
		0.978447	Others		0.599144	Others	547.561
		0.257133	Others		0.580075	Others	383.15
		0.773288	Others		0.844294	Others	383.15
		0.742393	Others		0.592352	Others	383.15
		0.805601	Others		0.0415463	Others	383.15
		0.737332	Others		0.573099	Others	383.15
		0.881542	Others		0.674098	Others	383.15
		0.0596178	Others		0.678173	Others	383.15
		0.592	Others		0.2939	Others	383.15
		0.670773	Others		0.600828	Others	383.15
		0.742155	Others		0.777958	Others	383.15
		0.742585	Others		0.302015	Others	383.15
		1.0457	Others		0.7748	Others	383.15
		0.758231	Others		0.446981	Others	383.15
		0.203114	Others		0.13215	Others	383.15
		0.761673	Others		0.327196	Others	383.15
		1.03176	Others		0.685363	Others	517.851
		0.744207	Others		0.987738	Others	383.15
		0.733597	Others		0.829586	Others	383.15
		1.07331	Others		0.598016	Others	383.15
		0.247073	Others		0.588347	Others	383.15
		1.05243	Others		0.285946	Others	383.15
		0.917649	Others		0.0375344	Others	383.15
		0.590476	Others		0.302223	Others	383.15
		0.257669	Others		0.414033	Others	258.414
		0.148463	Others		0.440074	Others	383.15
		0.890569	Others		0.285917	Others	383.15
		0.368504	Others		0.597999	Others	383.15
		0.753702	Others		0.476778	Others	383.15
		0.261432	Others		0.294904	Others	383.15
		1.04883	Others		0.0308076	Others	383.15
		0.560728	Others		0.332615	Others	383.15
		1.04034	Others		0.594764	Others	383.15
		1.00084	Others		0.568701	Others	383.15
		1.53585	Others		0.587174	Others	383.15
		0.72662	Others		0.3115	Others	383.15
		1.04335	Others		0.571011	Others	383.15
		0.464975	Others		0.391188	Others	383.15
		1.037	Others		0.784831	Others	383.15
		0.0699032	Others		0.329736	Others	383.15
		0.06349	Others		0.307775	Others	258.414
		0.731412	Others		0.0111864	Others	383.15
		0.816821	Others		0.60382	Others	383.15
		1.04679	Others		0.601616	Others	383.15
		0.6739	Others		0.784854	Others	383.15
		0.0761277	Others		0.479702	Others	383.15
		0.811069	Others		0.586419	Others	383.15
		0.0345839	Others		0.711572	Others	383.15
		1.2011	Others		0.586686	Others	383.15
		0.0424113	Others		0.601317	Others	383.15
		0.555829	Others		0.766343	Others	383.15
		0.0659974	Others		0.452054	Others	383.15
		0.176657	Others		0.667486	Others	383.15
		1.00321	Others		0.319901	Others	383.15
		1.03175	Others		0.791998	Others	383.15
		0.82237	Others		0.670188	Others	383.15
		0.783005	Others		0.299354	Others	383.15
		0.799644	Others		0.288797	Others	383.15
		0.0326818	Others		0.573187	Others	383.15
		0.777426	Others		0.586643	Others	122.83
		0.741034	Others		0.189365	Others	383.15
		0.356777	Others		0.59915	Others	383.15
		0.667937	Others		0.0228864	Others	383.15
		0.895154	Others		0.296298	Others	258.414
		0.590094	Others		0.948178	Others	383.15
		1.04574	Others		0.41516	Others	383.15
		1.0482	Others		0.367047	Others	383.15
		1.05686	Others		0.31207	Others	383.15
		0.55833	Others		0.675808	Others	383.15
		0.230707	Others		0.204517	Others	383.15
		0.736959	Others		0.598743	Others	383.15
		0.74484	Others		0.605758	Others	353.075
		0.759703	Others		0.771096	Others	383.15
		0.736478	Others		0.58876	Others	383.15
		0.741581	Others		0.0783739	Others	122.83
		0.0439393	Others		0.598325	Others	353.075
		0.755643	Others		0.578536	Others	383.15
		0.818599	Others		0.302223	Others	383.15
		0.75041	Others		0.797322	Others	122.83
		0.213372	Others		0.304	Others	258.414
		1.0568	Others		0.297114	Others	383.15
		0.198177	Others		0.553918	Others	258.414
		1.05551	Others		0.777958	Others	383.15
		0.392462	Others		0.500575	Others	547.561
		0.745083	Others		0.427224	Others	383.15
		0.0323147	Others		0.412327	Others	383.15
		1.05998	Others		0.023552	Others	258.414
		0.13674	Others		0.991121	Others	258.414
		0.907232	Others		0.576467	Others	383.15
		0.5696	Others		0.601337	Others	383.15
		0.370988	Others		0.433379	Others	547.561
		1.04127	Others		0.593423	Others	383.15
		0.199265	Others		0.50689	Others	383.15
		0.769308	Others		0.586393	Others	383.15
		0.303696	Others		0.601461	Others	383.15
		0.185677	Others		0.32046	Others	383.15
		0.260908	Others		0.413051	Others	383.15
		1.13379	Others		0.613741	Others	400.985
		0.259261	Others		0.302729	Others	383.15
		0.904731	Others		0.00816379	Others	383.15
		0.259354	Others		0.321471	Others	258.414
		0.0325901	Others		0.66679	Others	258.414
		1.18068	Others		0.733001	Others	258.414
		0.733899	Others		0.260498	Others	383.15
		0.60861	Others		0.440089	Others	383.15
		0.687335	Others		0.59915	Others	383.15
		0.259348	Others		0.299528	Others	459.04
		1.04828	Others		0.43585	Others	383.15
		0.590875	Others		0.59913	Others	383.15
		1.28172	Others		0.315078	Others	383.15
		1.08818	Others		0.447189	Others	383.15
		0.998261	Others		0.599114	Others	383.15
		0.588468	Others		0.597398	Others	383.15
		0.0299872	Others		0.750496	Others	383.15
		1.26311	Others		0.452047	Others	383.15
		0.62983	Others		0.816909	Others	383.15
		0.273336	Others		0.385723	Others	258.414
		1.14918	Others		0.442888	Others	122.83
		0.910414	Others		0.299095	Others	383.15
		0.317857	Others		0.603026	Others	383.15
		0.731407	Others		0.735811	Others	383.15
		1.05887	Others		0.596781	Others	383.15
		0.36852	Others		0.99258	Others	383.15
		0.761631	Others		0.326549	Others	383.15
		0.339386	Others		0.367636	Others	383.15
		0.784389	Others		0.479485	Others	383.15
		0.0567248	Others		0.293892	Others	258.414
		0.868126	Others		0.792273	Others	383.15
		0.241002	Others		0.815433	Others	383.15
		0.267405	Others		0.611186	Others	353.075
		0.0659983	Others		0.80416	Others	383.15
		0.687302	Others		0.784827	Others	383.15
		0.478131	Others		0.792015	Others	383.15
		1.04683	Others		0.529791	Others	383.15
		0.743829	Others		0.00814547	Others	383.15
		0.0879376	Others		0.21003	Others	383.15
		0.250556	Others		0.208812	Others	383.15
		0.827909	Others		0.67262	Others	122.83
		0.590318	Others		0.442794	Others	383.15
		0.742826	Others		0.520178	Others	383.15
		0.665763	Others		0.583657	Others	383.15
		0.777426	Others		0.479916	Others	383.15
		1.04568	Others		0.32699	Others	383.15
		0.118418	Others		0.73331	Others	383.15
		0.0348051	Others		0.509647	Others	383.15
		0.886842	Others		0.36055	Others	383.15
		0.0920665	Others		0.598091	Others	383.15
		0.305067	Others		0.210195	Others	383.15
		0.613999	Others		0.57937	Others	383.15
		0.194411	Others		0.0276633	Others	383.15
		1.04679	Others		0.806016	Others	383.15
		0.0370222	Others		0.462734	Others	383.15
		0.837018	Others		0.594799	Others	383.15
		0.659709	Others		0.792564	Others	383.15
		0.20617	Others		0.289923	Others	258.414
		0.706543	Others		0.598168	Others	383.15
		0.368523	Others		0.789719	Others	383.15
		0.0338055	Others		0.791992	Others	383.15
		0.590094	Others		0.606064	Others	383.15
		1.12273	Others		0.283732	Others	383.15
		0.258789	Others		0.476778	Others	383.15
		0.90979	Others		0.847402	Others	383.15
		0.0463327	Others		0.733284	Others	383.15
		0.785864	Others		0.294712	Others	383.15
		0.264698	Others		0.729136	Others	383.15
		0.745254	Others		0.442548	Others	383.15
		0.150994	Others		0.35792	Others	383.15
		0.771867	Others		0.67285	Others	383.15
		1.09713	Others		1.00551	Others	595.5
		0.200847	Others		0.215482	Others	383.15
		0.0348051	Others		0.0932995	Others	383.15
		0.85278	Others		0.526761	Others	383.15
		0.777418	Others		0.913207	Others	383.15
		0.599147	Others		0.60407	Others	383.15
		0.75918	Others		0.294273	Others	383.15
		0.761957	Others		0.380225	Others	258.414
		0.262313	Others		0.0335657	Others	122.83
		1.31794	Others		0.294712	Others	383.15
		0.77423	Others		0.439161	Others	383.15
		0.67325	Others		0.59911	Others	383.15
		0.257172	Others		0.512297	Others	383.15
		0.663153	Others		0.293354	Others	547.561
		0.760272	Others		0.804678	Others	383.15
		1.00829	Others		0.745944	Others	547.561
		1.03174	Others		0.329745	Others	383.15
		0.79535	Others		0.286532	Others	383.15
		0.0347812	Others		0.59589	Others	383.15
		0.0464505	Others		0.594764	Others	383.15
		0.588066	Others		0.798816	Others	383.15
		0.198185	Others		0.442578	Others	383.15
		1.03644	Others		0.283729	Others	383.15
		0.0391332	Others		0.211832	Others	383.15
		0.0367321	Others		0.350967	Others	383.15
		0.199186	Others		0.336708	Others	383.15
		1.03603	Others		0.965581	Others	517.851
		0.0323319	Others		0.400117	Others	353.075
		0.0370746	Others		0.454522	Others	383.15
		0.756172	Others		0.288797	Others	383.15
		0.833403	Others		0.471332	Others	547.561
		0.746886	Others		0.0713308	Others	383.15
		0.272804	Others		0.306532	Others	383.15
		0.76445	Others		0.0273254	Others	258.414
		0.11986	Others		0.593472	Others	383.15
		0.916223	Others		0.631151	Others	383.15
		0.061967	Others		0.508971	Others	383.15
		0.771907	Others		0.405276	Others	383.15
		0.968914	Others		0.825681	Others	383.15
		0.816848	Others		0.738569	Others	258.414
		0.673894	Others		0.028976	Others	383.15
		0.122048	Others		0.599135	Others	383.15
		0.904705	Others		0.73837	Others	383.15
		0.844615	Others		0.58665	Others	595.5
		0.255465	Others		0.723031	Others	383.15
		0.74259	Others		0.462531	Others	547.561
		1.10028	Others		0.533012	Others	547.561
		1.13378	Others		0.0228892	Others	383.15
		1.04335	Others		1.10495	Others	383.15
		1.04902	Others		0.28748	Others	547.561
		0.736477	Others		0.444711	Others	383.15
		1.14642	Others		0.791978	Others	383.15
		0.25571	Others		0.813746	Others	383.15
		1.0153	Others		0.312587	Others	383.15
		0.754213	Others		0.940278	Others	595.5
		0.791604	Others		0.794093	Others	383.15
		1.05279	Others		0.590202	Others	383.15
		0.725566	Others		0.598076	Others	383.15
		1.04679	Others		0.982927	Others	383.15
		0.0370057	Others		0.649848	Others	383.15
		1.04679	Others		0.297403	Others	383.15
		0.0326327	Others		0.329745	Others	383.15
		0.27258	Others		0.789729	Others	383.15
		0.733818	Others		0.774026	Others	547.561
		0.262288	Others		0.386767	Others	383.15
		0.731694	Others		0.727576	Others	383.15
		0.314136	Others		0.737504	Others	383.15
		0.511933	Others		0.784827	Others	383.15
		0.611505	Others		0.0330023	Others	383.15
		0.825178	Others		0.589324	Others	383.15
		0.892783	Others		0.566747	Others	383.15
		0.0424024	Others		0.504431	Others	383.15
		0.0983713	Others		0.339866	Others	383.15
		0.0541274	Others		0.283726	Others	383.15
		0.252427	Others		0.495063	Others	383.15
		0.559512	Others		0.80164	Others	383.15
		0.733627	Others		0.813698	Others	383.15
		0.840945	Others		0.81963	Others	383.15
		0.0387931	Others		0.308491	Others	383.15
		0.747803	Others		0.307479	Others	353.075
		0.771874	Others		0.263635	Others	383.15
		0.31274	Others		0.396934	Others	383.15
		0.82237	Others		0.504413	Others	383.15
		1.04034	Others		0.841327	Others	383.15
		0.768141	Others		0.288945	Others	383.15
		1.02089	Others		0.63761	Others	383.15
		0.797109	Others		0.742002	Others	383.15
		0.302743	Others		0.584065	Others	383.15
		0.912243	Others		0.188984	Others	383.15
		0.690005	Others		1.08817	Others	383.15
		0.208308	Others		0.571012	Others	383.15
		0.751681	Others		0.296148	Others	383.15
		0.25571	Others		0.431743	Others	383.15
		0.0367345	Others		0.348887	Others	383.15
		0.717362	Others		0.49173	Others	383.15
		1.0515	Others		0.592232	Others	547.561
		0.877857	Others		0.328681	Others	258.414
		0.199359	Others		0.286142	Others	383.15
		0.599005	Others		0.332361	Others	383.15
		0.9335	Others		0.792012	Others	383.15
		0.90471	Others		0.784827	Others	383.15
		0.733825	Others		0.573193	Others	383.15
		0.561247	Others		0.825851	Others	383.15
		0.100031	Others		0.299205	Others	383.15
		1.04585	Others		0.393265	Others	383.15
		0.61151	Others		0.297601	Others	383.15
		0.741629	Others		0.405958	Others	383.15
		0.808231	Others		0.752547	Others	383.15
		0.287843	Others		0.595545	Others	383.15
		1.04034	Others		0.454729	Others	383.15
		0.0323837	Others		0.504413	Others	383.15
		0.0424361	Others		0.808338	Others	383.15
		0.255703	Others		0.419055	Others	383.15
		0.887125	Others		0.282197	Others	383.15
		0.0424057	Others		0.664293	Others	383.15
		1.11569	Others		0.753308	Others	383.15
		1.04642	Others		0.624517	Others	258.414
		0.741276	Others		0.294712	Others	383.15
		0.745281	Others		0.663295	Others	547.561
		1.13376	Others		0.324193	Others	383.15
		0.63197	Others		0.499352	Others	383.15
		1.04615	Others		0.584082	Others	383.15
		1.37691	Others		0.625631	Others	383.15
		0.776361	Others		0.299341	Others	383.15
		0.558188	Others		0.609119	Others	383.15
		0.861593	Others		0.601313	Others	383.15
		1.05252	Others		0.787112	Others	383.15
		1.06334	Others		0.413912	Others	383.15
		0.252907	Others		0.569541	Others	383.15
		0.986451	Others		0.51746	Others	383.15
		0.544076	Others		0.717463	Others	383.15
		0.0546653	Others		0.389308	Others	383.15
		0.252909	Others		0.398599	Others	383.15
		0.698545	Others		0.959282	Others	383.15
		0.592111	Others		0.55093	Others	383.15
		0.198188	Others		0.823173	Others	383.15
		0.153524	Others		0.569549	Others	383.15
		0.780296	Others		0.469981	Others	258.414
		0.592728	Others		0.701503	Others	383.15
		0.590325	Others		0.929231	Others	517.851
		0.101097	Others		0.711666	Others	383.15
		0.196999	Others		0.29321	Others	122.83
		0.0320683	Others		0.771896	Others	383.15
		1.13379	Others		0.943009	Others	595.5
		1.08457	Others		0.329728	Others	383.15
		0.272811	Others		0.604841	Others	383.15
		0.733826	Others		0.341304	Others	353.075
		0.827743	Others		0.67018	Others	383.15
		1.03175	Others		0.294474	Others	547.561
		0.15346	Others		0.745946	Others	547.561
		0.321642	Others		0.0446812	Others	383.15
		1.0493	Others		0.597869	Others	383.15
		0.881502	Others		0.0715646	Others	547.561
		0.374164	Others		0.589496	Others	383.15
		0.558771	Others		0.605791	Others	383.15
		0.757707	Others		0.504433	Others	383.15
		0.203252	Others		0.339349	Others	258.414
		1.04899	Others		0.386708	Others	122.83
		1.04682	Others		0.593475	Others	383.15
		0.741573	Others		0.299938	Others	383.15
		1.04851	Others		0.58408	Others	383.15
		0.983068	Others		0.26364	Others	383.15
		1.41326	Others		0.435268	Others	383.15
		1.049	Others		0.60475	Others	258.414
		0.644889	Others		1.00788	Others	383.15
		0.777414	Others		0.936735	Others	517.851
		0.592102	Others		0.498716	Others	547.561
		0.0440577	Others		0.476778	Others	383.15
		0.777412	Others		0.611995	Others	383.15
		0.826661	Others		0.804827	Others	383.15
		0.583748	Others		0.592355	Others	383.15
		0.0322954	Others		0.287735	Others	383.15
		0.796568	Others		0.358732	Others	383.15
		0.843379	Others		0.484921	Others	383.15
		0.157524	Others		0.584083	Others	383.15
		0.575472	Others		0.439119	Others	258.414
		0.894662	Others		0.477968	Others	383.15
		1.04335	Others		0.617	Others	383.15
		0.574571	Others		0.336731	Others	383.15
		1.06142	Others		0.7629	Others	383.15
		0.200618	Others		0.293873	Others	258.414
		0.777426	Others		0.433821	Others	547.561
		0.338863	Others		0.611841	Others	383.15
		0.0540154	Others		0.520245	Others	383.15
		0.264396	Others		0.0532966	Others	383.15
		0.793902	Others		0.544202	Others	383.15
		0.84628	Others		0.675317	Others	383.15
		0.821182	Others		0.812203	Others	383.15
		0.59296	Others		0.800165	Others	383.15
		0.853365	Others		0.321627	Others	383.15
		1.0468	Others		0.59119	Others	383.15
		0.901958	Others		0.593586	Others	517.851
		0.219993	Others		0.421539	Others	383.15
		0.588542	Others		0.517603	Others	383.15
		1.0515	Others		0.692993	Others	547.561
		1.18068	Others		0.595674	Others	383.15
		0.590094	Others		0.468542	Others	383.15
		0.0516071	Others		0.323701	Others	383.15
		0.614215	Others		0.800165	Others	383.15
		0.030037	Others		0.82568	Others	383.15
		0.743673	Others		0.730537	Others	383.15
		0.659858	Others		0.591096	Others	383.15
		0.977472	Others		0.670191	Others	383.15
		0.200621	Others		0.607827	Others	547.561
		0.688323	Others		0.454667	Others	383.15
		0.259344	Others		0.59727	Others	383.15
		0.601723	Others		0.527381	Others	383.15
		0.558323	Others		0.574747	Others	383.15
		0.774671	Others		0.884081	Others	383.15
		0.942744	Others		0.584072	Others	383.15
		0.257174	Others		0.306557	Others	383.15
		0.742393	Others		0.733289	Others	383.15
		0.034139	Others		0.791751	Others	383.15
		0.606874	Others		0.479709	Others	383.15
		0.806413	Others		0.592741	Others	383.15
		0.831816	Others		0.85175	Others	383.15
		0.56146	Others		0.649559	Others	383.15
		0.588464	Others		0.829586	Others	383.15
		0.754238	Others		0.638523	Others	383.15
		0.262628	Others		0.386702	Others	383.15
		0.265501	Others		0.854294	Others	383.15
		0.205157	Others		0.835811	Others	383.15
		0.373739	Others		0.200367	Others	383.15
		1.04683	Others		0.592661	Others	383.15
		0.0525201	Others		0.349428	Others	353.075
		0.735415	Others		0.571508	Others	383.15
		0.273899	Others		0.382094	Others	383.15
		0.0347734	Others		0.596772	Others	383.15
		0.247065	Others		0.291239	Others	383.15
		0.736625	Others		0.7748	Others	383.15
		0.747208	Others		0.293948	Others	383.15
		0.195484	Others		0.609175	Others	258.414
		0.558361	Others		0.506897	Others	383.15
		1.18494	Others		0.601151	Others	383.15
		0.798648	Others		0.804314	Others	547.561
		1.99245	Others		0.78675	Others	383.15
		0.314887	Others		0.733001	Others	258.414
		0.0699028	Others		0.787018	Others	383.15
		0.931634	Others		0.748343	Others	547.561
		0.749602	Others		0.408878	Others	383.15
		0.593421	Others		0.286137	Others	383.15
		0.0300481	Others		0.420579	Others	383.15
		0.0323094	Others		0.0509725	Others	383.15
		0.0540634	Others		0.599114	Others	258.414
		0.832486	Others		0.573202	Others	383.15
		0.733823	Others		0.287479	Others	383.15
		0.742393	Others		0.312022	Others	383.15
		0.861714	Others		0.940982	Others	517.851
		0.735573	Others		0.808684	Others	383.15
		0.857765	Others		0.464562	Others	383.15
		1.03176	Others		0.860781	Others	383.15
		0.741274	Others		0.439445	Others	383.15
		0.874905	Others		0.298278	Others	383.15
		0.84103	Others		0.611585	Others	383.15
		1.02705	Others		0.370918	Others	383.15
		0.78703	Others		0.031751	Others	383.15
		1.004	Others		0.594995	Others	383.15
		1.05175	Others		0.579771	Others	383.15
		0.892391	Others		0.788253	Others	383.15
		0.822373	Others		0.806134	Others	383.15
		0.902203	Others		0.431712	Others	383.15
		0.756308	Others		0.908147	Others	383.15
		1.04681	Others		0.595673	Others	383.15
		0.0572258	Others		0.922951	Others	595.5
		0.0323087	Others		1.19297	Others	383.15
		0.586581	Others		0.845307	Others	383.15
		0.755159	Others		0.288552	Others	258.414
		0.747154	Others		0.289278	Others	383.15
		0.746775	Others		0.0308105	Others	383.15
		0.831234	Others		0.476817	Others	383.15
		0.615804	Others		0.447473	Others	383.15
		0.588071	Others		0.0271777	Others	383.15
		0.308962	Others		0.469969	Others	383.15
		1.03437	Others		0.296526	Others	383.15
		0.777417	Others		0.485819	Others	383.15
		0.248426	Others		0.341515	Others	383.15
		0.59122	Others		0.879543	Others	383.15
		0.75975	Others		0.758372	Others	383.15
		0.673897	Others		0.384408	Others	383.15
		0.815317	Others		0.0305527	Others	383.15
		0.0352867	Others		0.845386	Others	383.15
		0.943508	Others		0.0811977	Others	383.15
		0.588803	Others		0.600598	Others	383.15
		1.04902	Others		0.481913	Others	383.15
		0.735161	Others		0.287729	Others	547.561
		0.576697	Others		0.0583263	Others	383.15
		0.588754	Others		0.597403	Others	383.15
		0.74089	Others		0.675541	Others	383.15
		0.814728	Others		0.0253795	Others	383.15
		1.12776	Others		0.671189	Others	122.83
		0.20094	Others		0.338183	Others	353.075
		0.549248	Others		0.510073	Others	383.15
		0.773288	Others		0.600523	Others	383.15
		0.853638	Others		0.491733	Others	517.851
		0.213283	Others		0.594514	Others	383.15
		0.935608	Others		0.445203	Others	383.15
		0.602715	Others		0.316769	Others	383.15
		0.917661	Others		0.36136	Others	258.414
		0.558323	Others		0.569304	Others	383.15
		1.09712	Others		0.834592	Others	383.15
		0.777409	Others		0.584066	Others	383.15
		0.830294	Others		0.50689	Others	383.15
		0.645178	Others		0.328556	Others	383.15
		0.26741	Others		0.521839	Others	383.15
		0.0447337	Others		0.604422	Others	383.15
		0.0300461	Others		0.567544	Others	258.414
		0.593655	Others		0.59235	Others	383.15
		0.0499035	Others		0.189377	Others	383.15
		1.21033	Others		0.297574	Others	383.15
		0.627129	Others		0.329737	Others	383.15
		0.679414	Others		0.924828	Others	595.5
		0.259363	Others		0.573183	Others	383.15
		0.747619	Others		0.00791461	Others	383.15
		0.0486263	Others		0.573214	Others	383.15
		0.0300356	Others		0.494171	Others	383.15
		0.206172	Others		0.817949	Others	383.15
		0.743979	Others		0.287734	Others	383.15
		0.698802	Others		0.770535	Others	383.15
		1.04576	Others		0.753424	Others	383.15
		0.0515717	Others		0.592661	Others	383.15
		0.735416	Others		0.622245	Others	547.561
		0.370982	Others		0.283732	Others	383.15
		0.894869	Others		0.3962	Others	383.15
		0.195481	Others		0.848137	Others	383.15
		0.88353	Others		0.292181	Others	383.15
		0.598356	Others		0.873696	Others	517.851
		0.587562	Others		0.569548	Others	383.15
		0.032285	Others		0.294909	Others	383.15
		0.150993	Others		0.299473	Others	258.414
		1.04682	Others		0.587737	Others	383.15
		0.830036	Others		0.0228864	Others	383.15
		1.13388	Others		0.793822	Others	383.15
		1.38442	Others		0.594988	Others	383.15
		0.31698	Others		0.030559	Others	383.15
		1.00968	Others		0.576127	Others	353.075
		0.399481	Others		0.482526	Others	344
		0.596424	Others		0.739922	Others	547.561
		0.830291	Others		0.225766	Others	547.561
		0.735409	Others		0.795558	Others	344
		0.744795	Others		0.456462	Others	547.561
		0.314137	Others		0.170155	Others	344
		0.760268	Others		0.504992	Others	344
		0.749696	Others		0.906394	Others	344
		0.0323291	Others		0.267369	Others	383.15
		0.464218	Others		0.183767	Others	344
		0.498382	Others		0.922296	Others	148.053
		0.741444	Others		0.756969	Others	344
		0.700657	Others		0.651092	Others	148.053
		0.539797	Others		0.561132	Others	148.053
		0.450258	Others		0.504791	Others	344
		0.434181	Others		0.284005	Others	344
		0.15346	Others		0.776136	Others	517.851
		0.0156113	Others		0.473498	Others	344
		0.735492	Others		0.874016	Others	148.053
		0.721088	Others		0.283482	Others	344
		0.278085	Others		0.564262	Others	344
		0.609499	Others		0.196583	Others	344
		0.0131831	Others		0.507219	Others	256
		0.738483	Others		0.503789	Others	256
		0.354933	Others		0.279738	Others	148.053
		0.426673	Others		1.05793	Others	595.5
		0.466767	Others		0.504352	Others	256
		0.433548	Others		0.501547	Others	344
		0.677251	Others		0.0697914	Others	547.561
		0.247469	Others		0.283379	Others	344
		0.377665	Others		0.881051	Others	162.79
		0.52239	Others		0.791064	Others	344
		0.306916	Others		0.208227	Others	148.053
		0.704566	Others		0.191828	Others	344
		0.761539	Others		0.966077	Others	256
		0.278147	Others		0.280809	Others	344
		0.436363	Others		0.787056	Others	344
		0.353615	Others		0.869176	Others	344
		0.042408	Others		0.203897	Others	148.053
		0.281942	Others		0.193774	Others	344
		0.667598	Others		0.995023	Others	148.053
		0.300836	Others		0.456295	Others	383.15
		0.0158166	Others		0.561573	Others	344
		0.118698	Others		0.28611	Others	383.15
		0.62768	Others		0.179136	Others	344
		0.250371	Others		0.588792	Others	148.053
		0.480945	Others		0.204857	Others	383.15
		0.118418	Others		0.197986	Others	383.15
		0.0348031	Others		0.494229	Others	148.053
		0.422939	Others		0.283996	Others	344
		0.350656	Others		0.188036	Others	383.15
		0.517247	Others		0.16248	Others	547.561
		0.0920665	Others		0.503898	Others	344
		0.658861	Others		0.212361	Others	344
		0.247677	Others		0.521539	Others	547.561
		0.677809	Others		0.352863	Others	256
		0.412248	Others		0.561124	Others	344
		0.657267	Others		0.660497	Others	256
		0.643953	Others		0.880271	Others	344
		0.425574	Others		0.248187	Others	344
		0.0348051	Others		1.2228	Others	383.15
		0.430895	Others		0.210291	Others	148.053
		0.115568	Others		0.679109	Others	120.005
		0.015741	Others		0.901255	Others	256
		0.735038	Others		0.507219	Others	256
		0.315823	Others		0.453486	Others	344
		0.0596178	Others		0.489937	Others	256
		0.525675	Others		0.511966	Others	547.561
		0.607622	Others		0.510995	Others	344
		0.159569	Others		0.507199	Others	256
		0.074909	Others		0.211236	Others	50.0169
		0.0182857	Others		0.408324	Others	344
		0.466767	Others		0.811922	Others	344
		0.721087	Others		0.509952	Others	344
		0.735064	Others		0.50405	Others	256
		0.357859	Others		0.503924	Others	256
		0.0507395	Others		0.604626	Others	383.15
		0.582225	Others		0.505026	Others	547.561
		0.154316	Others		0.59923	Others	344
		0.462629	Others		0.268598	Others	344
		0.748863	Others		0.170185	Others	344
		0.0131537	Others		0.859146	Others	344
		0.741772	Others		0.670989	Others	383.15
		0.564642	Others		0.31481	Others	256
		0.292056	Others		0.194736	Others	148.053
		0.00980267	Others		0.874077	Others	344
		0.557467	Others		0.680835	Others	344
		0.281341	Others		0.892655	Others	148.053
		0.273107	Others		0.160596	Others	547.561
		0.584003	Others		0.506026	Others	148.053
		0.469383	Others		0.638264	Others	383.15
		0.591751	Others		0.464408	Others	383.15
		1.01072	Others		0.503937	Others	344
		0.721087	Others		0.52442	Others	344
		0.451298	Others		0.8687	Others	148.053
		0.191956	Others		0.504992	Others	344
		0.431496	Others		0.230213	Others	344
		0.0439393	Others		0.492568	Others	344
		0.0345839	Others		0.870274	Others	148.053
		0.0045885	Others		0.494642	Others	344
		0.0659974	Others		1.07208	Others	383.15
		0.451015	Others		0.769632	Others	344
		0.28577	Others		0.970558	Others	383.15
		0.483243	Others		0.876787	Others	148.053
		0.407702	Others		0.503881	Others	344
		0.431735	Others		0.186214	Others	344
		0.0344102	Others		0.874065	Others	256
		0.762653	Others		0.668564	Others	344
		0.606991	Others		0.521535	Others	344
		0.570884	Others		0.691731	Others	383.15
		0.0567248	Others		0.862304	Others	344
		0.568765	Others		0.510977	Others	256
		1.22519	Others		0.24259	Others	344
		0.258942	Others		0.555331	Others	256
		0.116739	Others		0.591236	Others	344
		0.542121	Others		0.751832	Others	344
		0.692553	Others		0.854889	Others	344
		0.443043	Others		0.191798	Others	344
		0.57991	Others		0.284005	Others	344
		0.738173	Others		0.883162	Others	148.053
		0.25007	Others		0.760154	Others	344
		0.247672	Others		0.762518	Others	344
		0.0761277	Others		0.514522	Others	383.15
		0.729683	Others		0.653047	Others	148.053
		0.732695	Others		0.473683	Others	344
		0.823131	Others		0.187625	Others	344
		0.167472	Others		0.0983073	Others	344
		0.141573	Others		0.687372	Others	344
		0.874284	Others		0.5097	Others	256
		0.18919	Others		0.177202	Others	383.15
		0.420749	Others		0.19147	Others	383.15
		0.736132	Others		1.2229	Others	383.15
		0.721102	Others		0.591245	Others	517.851
		0.00704636	Others		0.842617	Others	517.851
		0.4263	Others		0.876344	Others	344
		0.73519	Others		1.20471	Others	383.15
		0.622841	Others		0.876619	Others	50.0169
		0.319172	Others		0.183519	Others	459.04
		0.0299872	Others		1.07547	Others	383.15
		0.122048	Others		0.876338	Others	162.79
		0.421036	Others		0.321307	Others	383.15
		0.0153976	Others		0.341732	Others	148.053
		0.0694356	Others		0.682436	Others	344
		0.280216	Others		0.284005	Others	344
		0.458493	Others		0.181154	Others	344
		0.667789	Others		0.995022	Others	148.053
		0.568734	Others		0.676698	Others	344
		0.488986	Others		0.190336	Others	120.005
		0.472347	Others		0.670765	Others	256
		0.423167	Others		0.758444	Others	344
		0.786471	Others		1.2228	Others	383.15
		0.69018	Others		0.177891	Others	256
		0.297951	Others		0.372644	Others	344
		0.30334	Others		0.531513	Others	344
		0.584495	Others		0.186215	Others	344
		0.24517	Others		0.424212	Others	148.053
		0.120377	Others		0.27518	Others	256
		0.0154109	Others		0.499506	Others	148.053
		0.0430095	Others		0.668532	Others	256
		0.466759	Others		0.50671	Others	344
		0.736132	Others		0.0983006	Others	344
		0.777524	Others		0.757196	Others	344
		0.125726	Others		0.509702	Others	256
		0.740842	Others		0.195536	Others	162.79
		0.430376	Others		0.18029	Others	383.15
		0.0131498	Others		0.655357	Others	208
		0.567199	Others		0.677769	Others	344
		0.100598	Others		0.674548	Others	344
		0.00705239	Others		0.646344	Others	256
		0.0864447	Others		0.485252	Others	162.79
		0.726346	Others		0.283992	Others	344
		0.742135	Others		0.555326	Others	256
		0.0323147	Others		0.328764	Others	344
		0.466767	Others		0.8692	Others	344
		0.823128	Others		0.795918	Others	344
		0.47373	Others		0.890362	Others	148.053
		0.186347	Others		0.611106	Others	344
		0.0659983	Others		0.459035	Others	344
		0.596573	Others		0.339983	Others	383.15
		0.500411	Others		0.881667	Others	383.15
		0.497572	Others		0.696646	Others	162.79
		0.484691	Others		0.910027	Others	148.053
		0.736172	Others		0.81763	Others	344
		0.288489	Others		0.568299	Others	256
		0.746141	Others		0.871458	Others	344
		0.279659	Others		0.862304	Others	344
		0.449045	Others		0.588774	Others	148.053
		0.177278	Others		0.601806	Others	344
		0.42324	Others		0.196252	Others	256
		0.735021	Others		0.679109	Others	344
		0.081803	Others		0.507498	Others	344
		0.151661	Others		0.505032	Others	344
		0.00460156	Others		0.298024	Others	383.15
		0.0348051	Others		0.640665	Others	344
		0.420754	Others		0.196578	Others	344
		0.730608	Others		0.505012	Others	344
		0.160121	Others		0.681127	Others	344
		0.06349	Others		0.200496	Others	383.15
		0.514519	Others		0.507343	Others	256
		0.971062	Others		0.496673	Others	344
		0.461208	Others		0.526924	Others	344
		0.823125	Others		0.834842	Others	383.15
		0.725782	Others		0.266261	Others	383.15
		0.163051	Others		0.855441	Others	344
		0.890446	Others		0.190488	Others	383.15
		0.128434	Others		0.662882	Others	162.79
		0.360114	Others		0.177883	Others	383.15
		0.0184721	Others		0.507472	Others	256
		0.444984	Others		0.820157	Others	344
		0.376676	Others		0.680236	Others	344
		0.426945	Others		0.561124	Others	344
		0.447572	Others		0.28337	Others	344
		0.746197	Others		0.353071	Others	344
		0.0326818	Others		0.100982	Others	344
		0.277407	Others		0.489947	Others	344
		0.506162	Others		0.195805	Others	383.15
		0.594072	Others		0.87691	Others	50.0169
		0.0325901	Others		1.20247	Others	383.15
		0.0424113	Others		1.02462	Others	595.5
		0.430922	Others		0.721315	Others	50.0169
		0.233417	Others		0.876324	Others	148.053
		0.697636	Others		0.997553	Others	256
		0.425819	Others		0.489945	Others	344
		0.0541274	Others		0.275731	Others	383.15
		0.744849	Others		0.507195	Others	256
		0.73762	Others		0.216655	Others	148.053
		0.0879376	Others		0.108987	Others	344
		0.137392	Others		0.756966	Others	383.15
		0.434425	Others		0.681744	Others	344
		0.118201	Others		0.453513	Others	344
		0.362591	Others		0.190322	Others	148.053
		0.952455	Others		0.668003	Others	344
		0.0957437	Others		0.593993	Others	344
		0.277809	Others		0.830289	Others	547.561
		0.357279	Others		0.302816	Others	50.0169
		0.738359	Others		0.188071	Others	344
		0.0348051	Others		1.06727	Others	383.15
		0.458649	Others		0.679109	Others	344
		0.599131	Others		0.651093	Others	344
		0.0326327	Others		0.677818	Others	344
		0.123342	Others		1.18929	Others	344
		0.277883	Others		0.170162	Others	344
		0.449614	Others		0.564048	Others	344
		0.0370222	Others		0.657533	Others	162.79
		0.415962	Others		1.03252	Others	383.15
		0.594046	Others		0.201407	Others	344
		0.704638	Others		0.593317	Others	344
		0.12246	Others		0.638883	Others	383.15
		0.0367345	Others		0.588777	Others	148.053
		0.0104835	Others		0.168309	Others	383.15
		0.279435	Others		0.477695	Others	344
		0.116738	Others		0.8713	Others	148.053
		0.0367321	Others		0.245231	Others	383.15
		0.121937	Others		0.189275	Others	344
		0.120289	Others		0.885986	Others	148.053
		0.00454787	Others		0.643144	Others	383.15
		0.526359	Others		0.517068	Others	383.15
		0.749322	Others		0.826348	Others	256
		1.00728	Others		0.21103	Others	148.053
		0.738359	Others		0.620183	Others	383.15
		0.721085	Others		0.596643	Others	162.79
		0.0129174	Others		0.576076	Others	344
		0.00454526	Others		0.26874	Others	383.15
		0.576183	Others		0.543492	Others	256
		0.522745	Others		0.583062	Others	547.561
		0.752679	Others		0.817656	Others	344
		0.123317	Others		0.489954	Others	344
		0.511711	Others		0.459038	Others	344
		0.463571	Others		0.471053	Others	383.15
		0.0114642	Others		0.31476	Others	344
		0.113936	Others		0.471113	Others	344
		0.870023	Others		0.588779	Others	148.053
		0.300851	Others		0.183086	Others	344
		0.279817	Others		0.18397	Others	344
		0.0323319	Others		0.676578	Others	547.561
		0.352492	Others		0.754534	Others	344
		0.443554	Others		0.503958	Others	344
		0.453791	Others		0.895601	Others	344
		0.511711	Others		0.472999	Others	256
		0.450972	Others		0.18672	Others	344
		0.461248	Others		0.657445	Others	344
		0.122134	Others		0.563831	Others	344
		0.466754	Others		0.504992	Others	344
		0.675793	Others		0.511946	Others	256
		0.134364	Others		0.494475	Others	344
		0.687602	Others		1.08985	Others	595.5
		0.18495	Others		0.888506	Others	148.053
		0.732696	Others		0.822915	Others	383.15
		0.0969967	Others		0.876361	Others	148.053
		0.414907	Others		0.190337	Others	344
		0.594051	Others		0.193895	Others	344
		0.43317	Others		0.177373	Others	547.561
		0.133833	Others		0.517723	Others	256
		0.736132	Others		0.207737	Others	148.053
		0.363235	Others		0.817635	Others	344
		0.120383	Others		0.647981	Others	344
		0.347111	Others		0.232884	Others	344
		0.142334	Others		0.751136	Others	383.15
		0.11986	Others		0.505017	Others	256
		0.729683	Others		0.19206	Others	344
		0.281453	Others		0.907519	Others	148.053
		0.445513	Others		0.504996	Others	344
		0.812074	Others		0.889024	Others	148.053
		0.436227	Others		0.903975	Others	344
		0.0424057	Others		0.100921	Others	344
		0.494942	Others		0.34877	Others	383.15
		0.100031	Others		0.519623	Others	400.985
		0.74084	Others		0.469714	Others	383.15
		0.441022	Others		0.319794	Others	344
		0.461216	Others		0.185553	Others	547.561
		0.113456	Others		0.878439	Others	344
		0.658255	Others		0.284114	Others	383.15
		0.150994	Others		0.325178	Others	383.15
		0.250801	Others		0.510632	Others	383.15
		0.020605	Others		0.375863	Others	383.15
		0.750763	Others		0.830292	Others	547.561
		0.230353	Others		1.21678	Others	383.15
		0.0464505	Others		0.189168	Others	344
		0.247529	Others		0.734194	Others	344
		0.300846	Others		0.681616	Others	344
		0.355104	Others		0.181394	Others	344
		0.464012	Others		0.898044	Others	148.053
		0.174954	Others		0.850972	Others	595.5
		0.0391332	Others		0.360404	Others	256
		0.113937	Others		0.192619	Others	344
		0.605564	Others		0.555678	Others	547.561
		0.0323837	Others		0.604524	Others	344
		0.279435	Others		0.931748	Others	344
		0.321311	Others		0.869173	Others	344
		0.127265	Others		0.871463	Others	517.851
		0.379346	Others		0.822715	Others	344
		0.0424024	Others		0.64496	Others	256
		0.0463327	Others		0.874075	Others	148.053
		0.599756	Others		0.638883	Others	383.15
		0.835766	Others		0.400945	Others	344
		0.387886	Others		0.108861	Others	344
		0.148463	Others		0.994048	Others	344
		0.437144	Others		0.898092	Others	148.053
		0.248853	Others		0.337625	Others	344
		0.466755	Others		0.204452	Others	344
		0.0546653	Others		0.170268	Others	344
		0.282996	Others		0.493025	Others	148.053
		0.0699032	Others		0.92864	Others	344
		0.601584	Others		0.192074	Others	50.0169
		0.576467	Others		0.682215	Others	344
		0.448522	Others		0.183737	Others	344
		0.51725	Others		0.889173	Others	148.053
		0.789617	Others		0.0280955	Others	162.79
		0.735765	Others		0.837654	Others	148.053
		0.211074	Others		0.569267	Others	344
		0.485909	Others		0.52714	Others	162.79
		0.200338	Others		0.261136	Others	344
		0.422968	Others		0.192062	Others	148.053
		0.125424	Others		0.212717	Others	383.15
		0.542707	Others		0.504625	Others	344
		0.0320683	Others		0.505032	Others	256
		0.735077	Others		0.497397	Others	344
		0.710236	Others		0.858372	Others	547.561
		0.805033	Others		0.672083	Others	256
		0.156575	Others		0.284005	Others	344
		0.732687	Others		0.196252	Others	256
		0.425819	Others		0.283988	Others	344
		0.506189	Others		0.859146	Others	344
		0	Others		0.183197	Others	256
		0.521827	Others		0.504925	Others	344
		0.465703	Others		0.524435	Others	162.79
		0.0131762	Others		0.0888012	Others	344
		0.193853	Others		0.489964	Others	148.053
		0.737545	Others		0.670996	Others	595.5
		8.2461e-06	Others		0.497072	Others	344
		0.0424361	Others		0.807377	Others	344
		0.0440577	Others		0.869173	Others	148.053
		0.395884	Others		0.628548	Others	344
		0.748208	Others		1.22277	Others	383.15
		0.424914	Others		0.190484	Others	344
		1.05573e-05	Others		0.0669814	Others	344
		0.736172	Others		0.814883	Others	344
		0.510523	Others		0.494435	Others	344
		0.530287	Others		0.635276	Others	344
		0.725369	Others		1.21175	Others	383.15
		0.423167	Others		0.910026	Others	148.053
		1.06625	Others		0.588758	Others	148.053
		0.153524	Others		0.690136	Others	344
		0.282069	Others		0.607385	Others	344
		0.447049	Others		0.696341	Others	344
		0.0370057	Others		0.185931	Others	383.15
		0.248112	Others		0.856242	Others	162.79
		0.133609	Others		0.196252	Others	256
		0.738335	Others		0.208234	Others	148.053
		0.430914	Others		0.489445	Others	344
		0.53272	Others		0.695931	Others	344
		0.439751	Others		0.161504	Others	148.053
		0.406703	Others		1.09223	Others	344
		0.43097	Others		0.89303	Others	148.053
		0.0104723	Others		0.469151	Others	344
		0.100691	Others		0.178305	Others	344
		0.425967	Others		0.679891	Others	148.053
		0.431931	Others		0.490031	Others	50.0169
		0.870023	Others		0.473654	Others	344
		0.430232	Others		0.0800748	Others	547.561
		0.432167	Others		0.489962	Others	344
		0.73785	Others		1.04363	Others	383.15
		0.0778031	Others		0.247186	Others	383.15
		0.282301	Others		0.869173	Others	148.053
		0.517084	Others		0.207798	Others	148.053
		0.731821	Others		0.282639	Others	148.053
		0.264813	Others		0.499468	Others	517.851
		0.823099	Others		0.466959	Others	344
		0.721094	Others		0.757289	Others	344
		0.802794	Others		0.584921	Others	547.561
		0.48645	Others		0.151959	Others	344
		0.247664	Others		0.759887	Others	148.053
		0.0516071	Others		0.876358	Others	256
		0.430617	Others		0.677821	Others	344
		0.466767	Others		0.945126	Others	50.0169
		0.055816	Others		0.196014	Others	547.561
		0.0223989	Others		0.299147	Others	344
		0.120392	Others		0.936095	Others	148.053
		0.0322954	Others		0.23954	Others	547.561
		0.434623	Others		0.466701	Others	344
		0.423159	Others		0.529448	Others	344
		0.277805	Others		0.653894	Others	344
		0.0338055	Others		0.0336449	Others	162.79
		0.487989	Others		0.546877	Others	547.561
		0.0983317	Others		0.561124	Others	344
		0.0102178	Others		0.504998	Others	256
		0.376644	Others		0.715497	Others	383.15
		0.273089	Others		0.747641	Others	547.561
		0.0976351	Others		0.49443	Others	344
		0.118202	Others		0.625132	Others	344
		0.0300461	Others		0.284005	Others	344
		0.159561	Others		0.759663	Others	162.79
		0.13384	Others		0.31218	Others	344
		1.078	Others		0.466956	Others	344
		0.15346	Others		0.194642	Others	383.15
		0.181173	Others		0.653887	Others	256
		0.247664	Others		0.177865	Others	383.15
		0.466758	Others		0.601949	Others	344
		0.736157	Others		1.0073	Others	595.5
		0.516002	Others		0.501555	Others	344
		0.250588	Others		0.170163	Others	344
		0.279435	Others		0.722869	Others	344
		0.352494	Others		0.681118	Others	344
		0.276903	Others		0.487121	Others	256
		0.034139	Others		0.754525	Others	344
		0.666813	Others		0.562313	Others	344
		0.160922	Others		0.286621	Others	344
		0.773907	Others		0.515001	Others	148.053
		0.582124	Others		0.657538	Others	162.79
		0.729683	Others		0.500681	Others	344
		0.445649	Others		0.847246	Others	383.15
		0.741863	Others		0.871837	Others	50.0169
		0.632085	Others		0.199278	Others	344
		0.266038	Others		0.468754	Others	344
		0.591544	Others		0.316121	Others	344
		0.291064	Others		0.655358	Others	148.053
		0.424756	Others		0.504996	Others	383.15
		0.134927	Others		0.182318	Others	256
		0.0323094	Others		0.836893	Others	344
		0.476371	Others		0.701346	Others	256
		0.495754	Others		0.617358	Others	547.561
		0.838525	Others		0.189019	Others	547.561
		0.43655	Others		0.286107	Others	383.15
		0.263912	Others		0.503401	Others	344
		0.0699028	Others		0.20195	Others	344
		0.535621	Others		0.461528	Others	344
		0.0540154	Others		0.172553	Others	383.15
		0.296215	Others		0.918938	Others	344
		0.120373	Others		0.0364074	Others	162.79
		0.434596	Others		0.832689	Others	547.561
		0.436495	Others		0.496978	Others	344
		0.0300481	Others		0.505885	Others	208
		0.736166	Others		0.498543	Others	344
		0.716392	Others		0.754537	Others	344
		0.015549	Others		0.583698	Others	256
		0.736137	Others		0.495206	Others	344
		0.469637	Others		0.205663	Others	256
		0.288346	Others		0.777339	Others	547.561
		0.247702	Others		0.963889	Others	344
		0.433014	Others		1.02735	Others	595.5
		0.431734	Others		0.370444	Others	148.053
		0.520576	Others		0.489965	Others	344
		0.439037	Others		0.871364	Others	344
		0.061967	Others		0.489947	Others	256
		0.0131785	Others		0.842717	Others	383.15
		0.150993	Others		0.677086	Others	344
		0.547106	Others		0.561163	Others	344
		0.278095	Others		0.170182	Others	344
		0.741092	Others		0.471048	Others	344
		0.0540634	Others		0.19389	Others	344
		0.475205	Others		0.524494	Others	383.15
		0.0525201	Others		0.673842	Others	344
		0.106489	Others		0.374424	Others	344
		0.34905	Others		0.992492	Others	148.053
		0.0104758	Others		0.796011	Others	148.053
		0.438943	Others		0.876097	Others	148.053
		0.54298	Others		0.530399	Others	383.15
		0.735098	Others		0.801809	Others	148.053
		0.032285	Others		0.204117	Others	256
		0.434136	Others		0.748639	Others	344
		0.736152	Others		0.892684	Others	148.053
		0.67241	Others		0.925673	Others	344
		0.305145	Others		0.227915	Others	344
		0.116494	Others		0.835113	Others	517.851
		0.424502	Others		0.303688	Others	383.15
		0.123657	Others		0.242613	Others	344
		0.281443	Others		0.681749	Others	344
		0.0129144	Others		0.453251	Others	256
		1.68179	Others		0.46644	Others	50.0169
		0.607003	Others		0.733905	Others	256
		0.0352867	Others		0.345001	Others	383.15
		0.334231	Others		0.664116	Others	344
		0.444501	Others		0.479096	Others	344
		0.0347734	Others		0.929732	Others	344
		0.533956	Others		0.564055	Others	344
		0.431926	Others		0.515057	Others	383.15
		0.738339	Others		0.679334	Others	344
		0.723708	Others		0.846864	Others	517.851
		0.581733	Others		0.591242	Others	148.053
		0.721104	Others		0.501556	Others	344
		0.570843	Others		0.193895	Others	344
		0.279667	Others		0.498543	Others	344
		0.899672	Others		0.312992	Others	256
		0.349199	Others		0.871096	Others	256
		0.0323087	Others		0.578517	Others	344
		0.50794	Others		0.463326	Others	344
		0.431735	Others		0.878168	Others	148.053
		0.62495	Others		0.510723	Others	256
		1.1026	Others		1.62911	Others	256
		0.457482	Others		0.611727	Others	344
		0.550934	Others		0.196054	Others	344
		0.423164	Others		0.659093	Others	256
		0.0184748	Others		0.88866	Others	547.561
		0.0486263	Others		0.176221	Others	256
		0.0572258	Others		0.902295	Others	344
		0.388143	Others		0.480546	Others	344
		0.693342	Others		0.591236	Others	344
		0.0255798	Others		0.391701	Others	148.053
		0.620975	Others		0.659306	Others	344
		0.18919	Others		0.50648	Others	148.053
		0.287697	Others		0.345327	Others	344
		0.46675	Others		0.775367	Others	383.15
		0.738639	Others		0.896549	Others	148.053
		0.591299	Others		0.872598	Others	344
		0.736136	Others		0.290018	Others	383.15
		0.116731	Others		0.180518	Others	256
		0.632849	Others		0.93864	Others	344
		0.823223	Others		0.337594	Others	344
		0.0447337	Others		0.212592	Others	148.053
		0.430615	Others		0.498543	Others	120.005
		0.530371	Others		0.779578	Others	517.851
		0.0300356	Others		0.40583	Others	256
		0.43332	Others		0.284269	Others	383.15
		0.519377	Others		1.07693	Others	383.15
		0.449092	Others		0.283993	Others	344
		0.303556	Others		0.200765	Others	344
		0.0347812	Others		0.679341	Others	344
		0.363241	Others		0.375851	Others	344
		0.521158	Others		0.594419	Others	148.053
		0.285765	Others		0.244065	Others	383.15
		0.46263	Others		0.473426	Others	383.15
		0.519632	Others		0.65365	Others	148.053
		0.564246	Others		0.489948	Others	344
		0.368755	Others		0.929652	Others	344
		0.817105	Others		0.510304	Others	256
		0.504658	Others		0.653894	Others	344
		0.0499035	Others		0.657528	Others	256
		0.0888221	Others		0.31562	Others	383.15
		0.424757	Others		0.189268	Others	547.561
		0.511714	Others		0.968427	Others	344
		0.101097	Others		0.173307	Others	344
		0.504069	Others		0.194018	Others	344
		0.572872	Others		0.459035	Others	344
		0.282762	Others		1.00917	Others	595.5
		0.334519	Others		0.283997	Others	344
		0.00704636	Others		0.676695	Others	344
		0.0132261	Others		0.890479	Others	148.053
		0.128438	Others		0.657548	Others	148.053
		0.443579	Others		0.932483	Others	344
		0.0968858	Others		0.566258	Others	120.005
		0.0486553	Others		0.920157	Others	344
		0.69902	Others		0.190295	Others	344
		0.424751	Others		0.500396	Others	256
		0.263566	Others		0.189274	Others	162.79
		0.275922	Others		0.706591	Others	547.561
		0.238589	Others		0.189018	Others	344
		0.786466	Others		0.507033	Others	256
		0.436117	Others		0.576078	Others	517.851
		0.278144	Others		0.506405	Others	256
		0.43696	Others		0.467899	Others	256
		0.449609	Others		0.0914567	Others	344
		0.584211	Others		0.18763	Others	344
		0.519635	Others		1.22281	Others	383.15
		0.363238	Others		0.755535	Others	383.15
		0.280561	Others		0.18347	Others	383.15
		0.0515717	Others		0.854881	Others	344
		0.277412	Others		0.640584	Others	344
		0.316471	Others		0.197391	Others	256
		0.551055	Others		0.4953	Others	344
		1.07376	Others		0.970096	Others	547.561
		0.228713	Others		0.649584	Others	344
		0.507604	Others		0.633379	Others	383.15
		0.00272793	Others		0.161298	Others	344
		0.731273	Others		0.0371901	Others	344
		0.432025	Others		0.95355	Others	344
		0.137471	Others		0.731936	Others	344
		0.0171703	Others		0.169072	Others	256
		0.247624	Others		0.632324	Others	344
		0.388561	Others		0.209556	Others	344
		0.360938	Others		0.227188	Others	148.053
		0.709251	Others		0.159666	Others	148.053
		0.706291	Others		0.2272	Others	383.15
		0.321422	Others		1.18848	Others	547.561
		0.516651	Others		0.159186	Others	344
		0.668464	Others		0.640385	Others	344
		0.625075	Others		0.46553	Others	344
		0.398183	Others		0.723579	Others	344
		1.193	Others		0.316487	Others	256
		0.393382	Others		1.22469	Others	517.851
		0.401355	Others		0.952607	Others	256
		0.729346	Others		0.885206	Others	547.561
		0.332106	Others		0.95291	Others	256
		0.469066	Others		0.691148	Others	344
		0.480695	Others		0.950105	Others	344
		0.624905	Others		0.256804	Others	344
		0.390974	Others		0.228728	Others	344
		0.335963	Others		0.678666	Others	547.561
		1.76544e-05	Others		0.224426	Others	148.053
		0.448752	Others		0.684184	Others	344
		0.208586	Others		0.784616	Others	383.15
		0.16033	Others		0.678626	Others	148.053
		0.375488	Others		0.272706	Others	148.053
		0.2314	Others		1.04055	Others	383.15
		0.73046	Others		0.952438	Others	344
		0.22332	Others		0.642331	Others	344
		0.663521	Others		0.465089	Others	148.053
		0.340689	Others		0.952455	Others	344
		0.434574	Others		0.231461	Others	162.79
		0.211343	Others		0.476359	Others	344
		0.349831	Others		0.180094	Others	256
		0.34335	Others		0.942786	Others	148.053
		0.431686	Others		0.23068	Others	344
		0.332168	Others		0.667031	Others	344
		0.626668	Others		0.875672	Others	595.5
		0.645616	Others		0.204204	Others	344
		0.32274	Others		0.955756	Others	256
		0.490198	Others		0.922055	Others	344
		0.434574	Others		0.496852	Others	120.005
		0.347871	Others		0.058653	Others	344
		0.418066	Others		0.734501	Others	383.15
		0.50532	Others		0.640584	Others	344
		0.399303	Others		0.726388	Others	383.15
		0.40417	Others		0.0240564	Others	344
		0.326402	Others		1.04054	Others	383.15
		0.00515555	Others		0.518263	Others	344
		0.55181	Others		0.624121	Others	383.15
		0.413321	Others		0.653967	Others	459.04
		0.102445	Others		0.571033	Others	148.053
		0.550033	Others		0.490506	Others	344
		0.369844	Others		0.500179	Others	344
		0.130298	Others		0.680988	Others	344
		0.390451	Others		0.227197	Others	148.053
		0.46619	Others		0.750137	Others	148.053
		0.206129	Others		0.959552	Others	344
		0.56188	Others		0.681635	Others	50.0169
		0.532449	Others		0.654562	Others	148.053
		0.505036	Others		0.577896	Others	344
		0.34761	Others		0.650738	Others	383.15
		0.485054	Others		0.226903	Others	256
		0.330659	Others		0.916437	Others	256
		0.0381225	Others		0.648339	Others	256
		0.437191	Others		0.680047	Others	344
		0.672374	Others		0.649343	Others	344
		0.661644	Others		0.668389	Others	383.15
		0.466269	Others		0.889827	Others	383.15
		0.364543	Others		0.952495	Others	344
		0.390746	Others		0.172995	Others	256
		0.71667	Others		0.734667	Others	383.15
		0.342971	Others		0.0589062	Others	344
		0.536572	Others		0.700661	Others	344
		0.223021	Others		0.71499	Others	256
		0.208593	Others		0.816549	Others	344
		0.394752	Others		1.05318	Others	383.15
		0.566939	Others		0.277741	Others	344
		0.681702	Others		0.790289	Others	148.053
		0.349952	Others		0.224474	Others	256
		0.978525	Others		0.941126	Others	344
		0.331905	Others		0.345433	Others	148.053
		0.688894	Others		0.496852	Others	344
		0.697975	Others		0.468219	Others	344
		0.69749	Others		0.206485	Others	344
		0.708649	Others		0.215595	Others	344
		0.451051	Others		0.0535436	Others	344
		0.127367	Others		0.226754	Others	344
		0.410153	Others		0.580008	Others	344
		0.228482	Others		0.674899	Others	344
		0.15173	Others		0.723607	Others	344
		0.709942	Others		0.89321	Others	383.15
		0.426301	Others		0.684184	Others	344
		0.217877	Others		0.958258	Others	256
		0.665443	Others		0.640356	Others	344
		0.10544	Others		0.684171	Others	344
		0.720486	Others		0.503187	Others	344
		0.70598	Others		0.80142	Others	256
		0.346078	Others		0.536589	Others	547.561
		0.347857	Others		0.656455	Others	148.053
		0.473969	Others		0.629665	Others	344
		0.702871	Others		0.251665	Others	256
		0.709579	Others		0.643236	Others	120.005
		0.493483	Others		0.721486	Others	383.15
		0.0594666	Others		0.495512	Others	344
		0.694153	Others		0.216311	Others	344
		0.2313	Others		0.456007	Others	383.15
		0.152491	Others		0.235095	Others	148.053
		0.536542	Others		0.219586	Others	344
		0.394108	Others		0.90502	Others	547.561
		0.228709	Others		0.782059	Others	547.561
		0.373193	Others		0.687054	Others	148.053
		0.333681	Others		0.658439	Others	383.15
		0.70398	Others		0.227029	Others	50.0169
		0.348132	Others		0.228849	Others	344
		0.429016	Others		0.768472	Others	383.15
		0.7033	Others		0.220684	Others	148.053
		0.388556	Others		0.146328	Others	344
		0.142502	Others		0.648331	Others	383.15
		0.842092	Others		0.533888	Others	383.15
		0.217573	Others		0.774885	Others	344
		1.26066e-05	Others		1.04064	Others	383.15
		0.688909	Others		0.838392	Others	256
		0	Others		0.179563	Others	383.15
		0.454257	Others		0.227194	Others	517.851
		0.702997	Others		0.243065	Others	148.053
		0.206142	Others		0.81149	Others	344
		0.308406	Others		0.233572	Others	148.053
		0.326954	Others		0.0611464	Others	344
		0.381539	Others		0.842367	Others	595.5
		0.136958	Others		0.96674	Others	162.79
		0.267524	Others		0.811463	Others	344
		0.746574	Others		0.493339	Others	148.053
		0.487036	Others		0.849503	Others	344
		0.215277	Others		0.205299	Others	344
		0.543007	Others		0.518254	Others	344
		0.230066	Others		0.224487	Others	344
		0.348303	Others		0.22171	Others	148.053
		0.361992	Others		0.509474	Others	383.15
		0.336096	Others		0.743776	Others	344
		0.143033	Others		0.572521	Others	344
		0.132718	Others		0.163931	Others	208
		0.345529	Others		0.689764	Others	344
		0.713949	Others		0.952516	Others	344
		0.497065	Others		0.221867	Others	344
		0.141301	Others		0.651553	Others	344
		0.635596	Others		0.224485	Others	148.053
		0.232447	Others		0.751373	Others	50.0169
		0.702828	Others		0.566617	Others	344
		0.559558	Others		1.00389	Others	256
		0.744201	Others		0.246068	Others	547.561
		0.43759	Others		0.226748	Others	162.79
		0.441538	Others		0.850267	Others	383.15
		0.315735	Others		0.171456	Others	162.79
		0.342813	Others		0.953583	Others	547.561
		0.340686	Others		0.260437	Others	148.053
		0.877153	Others		1.00388	Others	256
		0.267431	Others		0.952481	Others	256
		0.340686	Others		0.684175	Others	344
		0.334238	Others		0.955776	Others	256
		0.215336	Others		0.743093	Others	256
		0.0334465	Others		0.943199	Others	344
		0.434574	Others		0.219623	Others	148.053
		0.70394	Others		0.729128	Others	344
		0.361875	Others		0.515368	Others	344
		0.393626	Others		0.667026	Others	344
		0.390775	Others		1.16987	Others	50.0169
		0.535006	Others		0.505115	Others	344
		0.509928	Others		0.232077	Others	383.15
		0.43182	Others		0.0589085	Others	344
		0.425289	Others		0.219109	Others	148.053
		0.382714	Others		0.642175	Others	344
		0.714004	Others		0.275279	Others	148.053
		0.698415	Others		0.613301	Others	344
		0.87715	Others		0.991324	Others	344
		0.461724	Others		0.703327	Others	344
		0.547718	Others		0.647793	Others	547.561
		0.417421	Others		0.594061	Others	383.15
		0.429023	Others		0.179339	Others	256
		0.477262	Others		0.220896	Others	344
		0.331831	Others		0.95355	Others	344
		0.127774	Others		0.95357	Others	344
		0.342611	Others		0.221508	Others	256
		0.452498	Others		0.239172	Others	344
		0.347874	Others		0.22449	Others	344
		0.574798	Others		0.141474	Others	344
		0.416852	Others		0.586172	Others	344
		0.302579	Others		0.95355	Others	344
		0.938869	Others		0.496852	Others	344
		0.383769	Others		0.662402	Others	344
		0.590649	Others		0.240771	Others	148.053
		0.337414	Others		0.22732	Others	50.0169
		0.258569	Others		0.95359	Others	344
		0.268653	Others		0.226724	Others	344
		0.388843	Others		0.81399	Others	344
		0.125407	Others		0.497979	Others	344
		0.360537	Others		0.275281	Others	148.053
		0.702885	Others		0.96628	Others	256
		0.397186	Others		0.788301	Others	383.15
		0.131986	Others		0.811469	Others	344
		0.268644	Others		0.495561	Others	344
		0.3483	Others		0.295536	Others	50.0169
		0.43994	Others		0.263536	Others	344
		0.482326	Others		1.02245	Others	383.15
		0.262577	Others		0.65204	Others	148.053
		0.134115	Others		1.02021	Others	383.15
		0.398729	Others		0.648032	Others	547.561
		0.71713	Others		1.08744	Others	383.15
		0.56438	Others		0.653534	Others	344
		0.265758	Others		0.0562171	Others	344
		0.137103	Others		0.238496	Others	148.053
		0.340686	Others		0.345432	Others	148.053
		0.479518	Others		0.254385	Others	344
		0.379032	Others		0.958259	Others	256
		0.226749	Others		0.468005	Others	344
		0.418779	Others		0.280497	Others	344
		0.434566	Others		0.740162	Others	383.15
		0.271147	Others		0.246144	Others	148.053
		0.712277	Others		0.705407	Others	344
		0.158841	Others		0.508481	Others	344
		0.975084	Others		0.93381	Others	162.79
		0.00315862	Others		0.219583	Others	344
		0.108004	Others		0.640658	Others	383.15
		0.699628	Others		0.747788	Others	344
		0.426456	Others		0.661918	Others	383.15
		0.416329	Others		0.243094	Others	148.053
		0.17699	Others		0.0589722	Others	344
		0.398702	Others		0.520757	Others	344
		0.716015	Others		0.717828	Others	383.15
		0.342609	Others		0.665939	Others	162.79
		0.393809	Others		0.464946	Others	344
		0.0400688	Others		0.205851	Others	344
		0.38154	Others		0.226496	Others	148.053
		0.494166	Others		0.238916	Others	148.053
		0.354675	Others		0.49432	Others	547.561
		0.289118	Others		0.680047	Others	344
		0.706142	Others		0.938502	Others	344
		0.309167	Others		0.500414	Others	383.15
		0.712656	Others		1.08744	Others	383.15
		0.400977	Others		0.159667	Others	344
		0.125407	Others		0.649151	Others	256
		0.449906	Others		0.693788	Others	383.15
		0.877147	Others		0.938504	Others	344
		0.70394	Others		0.57196	Others	344
		0.65541	Others		1.0917	Others	383.15
		0.466536	Others		0.799643	Others	344
		0.249148	Others		0.226734	Others	148.053
		0.706166	Others		0.644362	Others	383.15
		0.206109	Others		0.95359	Others	256
		0.688902	Others		0.580655	Others	344
		0.688896	Others		0.24601	Others	344
		0.688892	Others		0.243439	Others	148.053
		0.745332	Others		0.962266	Others	547.561
		0.142278	Others		0.0612846	Others	383.15
		0.125046	Others		0.219583	Others	148.053
		0.501594	Others		0.956056	Others	344
		0.573372	Others		0.219609	Others	344
		0.331429	Others		0.499487	Others	344
		0.693589	Others		0.953554	Others	383.15
		0.00806877	Others		0.649152	Others	256
		0.403261	Others		0.725358	Others	383.15
		0.23617	Others		0.885016	Others	383.15
		1.03406	Others		0.282158	Others	344
		0.700503	Others		0.282247	Others	344
		0.543991	Others		0.49887	Others	344
		0.206127	Others		0.82442	Others	383.15
		0.700503	Others		0.801628	Others	344
		0.260595	Others		0.306239	Others	547.561
		0.0460255	Others		0.0482209	Others	344
		0.352564	Others		0.657168	Others	344
		0.0603924	Others		0.384889	Others	344
		0.688894	Others		0.166107	Others	162.79
		0.434561	Others		0.663067	Others	344
		0.134093	Others		0.169387	Others	256
		0.498094	Others		0.648035	Others	547.561
		0.70398	Others		1.03452	Others	383.15
		0.146154	Others		0.955776	Others	256
		0.552302	Others		0.955752	Others	256
		0.490552	Others		0.538728	Others	547.561
		0.859055	Others		0.955901	Others	256
		0.206124	Others		0.647649	Others	383.15
		0.122605	Others		0.684167	Others	344
		0.348298	Others		0.668715	Others	595.5
		0.130606	Others		0.757214	Others	256
		0.429056	Others		0.206268	Others	344
		0.234031	Others		0.0640157	Others	344
		0.329884	Others		0.482231	Others	344
		0.268658	Others		0.0666876	Others	344
		0.327921	Others		0.518268	Others	162.79
		0.231176	Others		0.260436	Others	148.053
		0.702845	Others		0.347962	Others	256
		0.403221	Others		0.910759	Others	344
		0.411361	Others		0.953553	Others	344
		0.866096	Others		1.04052	Others	383.15
		0.0378942	Others		0.464887	Others	383.15
		0.464005	Others		0.915053	Others	256
		0.43351	Others		0.654378	Others	344
		0.440154	Others		0.643384	Others	344
		0.479518	Others		0.648913	Others	547.561
		0.693176	Others		0.754557	Others	383.15
		0.703573	Others		0.183122	Others	344
		0.404034	Others		0.959189	Others	383.15
		0.703964	Others		0.660971	Others	383.15
		0.806332	Others		0.551937	Others	344
		0.333457	Others		0.648388	Others	256
		0.340726	Others		0.64409	Others	256
		0.561859	Others		0.817173	Others	344
		0.843639	Others		1.00703	Others	344
		0.485057	Others		0.499359	Others	344
		0.672445	Others		0.965625	Others	383.15
		0.173804	Others		0.188064	Others	148.053
		0.700495	Others		0.495227	Others	344
		0.134395	Others		0.513632	Others	344
		0.83783	Others		0.68312	Others	383.15
		0.455797	Others		0.174164	Others	344
		0.146061	Others		0.0663406	Others	256
		0.856816	Others		0.239433	Others	148.053
		0.135934	Others		0.650587	Others	344
		0.360019	Others		0.684184	Others	344
		0.122606	Others		0.950113	Others	344
		0.402403	Others		0.206652	Others	162.79
		0.128958	Others		0.938519	Others	344
		0.569391	Others		0.9471	Others	344
		0.708648	Others		1.44261	Others	344
		0.129051	Others		0.101546	Others	383.15
		0.323539	Others		0.569909	Others	344
		0.434563	Others		0.226771	Others	148.053
		0.489634	Others		0.675911	Others	383.15
		0.877121	Others		0.79915	Others	162.79
		0.399542	Others		0.503183	Others	50.0169
		0.549931	Others		0.641919	Others	547.561
		0.484891	Others		0.809168	Others	344
		0.484639	Others		0.0964695	Others	344
		0.335474	Others		0.760397	Others	344
		0.561853	Others		0.0586499	Others	383.15
		0.331827	Others		0.759538	Others	344
		0.70394	Others		0.945629	Others	344
		0.398778	Others		0.163932	Others	148.053
		0.00119436	Others		0.712359	Others	344
		0.392721	Others		0.469307	Others	344
		0.473997	Others		0.938521	Others	148.053
		0.330925	Others		1.02949	Others	383.15
		0.129041	Others		0.894668	Others	383.15
		0.435402	Others		0.692623	Others	383.15
		0.7089	Others		0.166019	Others	344
		0.3596	Others		0.7158	Others	383.15
		0.122721	Others		0.058913	Others	344
		0.434574	Others		0.907597	Others	595.5
		0.431378	Others		0.248454	Others	148.053
		0.212977	Others		0.678633	Others	148.053
		0.399974	Others		0.171154	Others	344
		0.489189	Others		0.219583	Others	148.053
		0.920263	Others		0.702108	Others	547.561
		0.705352	Others		0.643236	Others	344
		0.691516	Others		0.450834	Others	547.561
		0.404357	Others		0.953183	Others	344
		0.390974	Others		0.17957	Others	595.5
		0.385445	Others		0.146421	Others	148.053
		0.706166	Others		0.580658	Others	256
		0.421598	Others		0.462587	Others	344
		0.544274	Others		0.568074	Others	344
		0.803573	Others		0.642992	Others	383.15
		0.453717	Others		0.520973	Others	162.79
		0.858253	Others		0.764524	Others	344
		0.407558	Others		0.662931	Others	344
		0.262473	Others		0.68143	Others	148.053
		0.0594338	Others		0.60556	Others	344
		0.741714	Others		0.499718	Others	208
		0.272953	Others		0.737049	Others	344
		0.437444	Others		0.180657	Others	256
		0.196404	Others		0.739244	Others	344
		0.126871	Others		0.0561483	Others	344
		0.19397	Others		0.62512	Others	344
		0.342877	Others		0.638453	Others	547.561
		0.72162	Others		0.371733	Others	344
		0.369557	Others		0.73342	Others	344
		0.333457	Others		0.0535428	Others	344
		0.13201	Others		0.640576	Others	344
		0.465379	Others		0.187303	Others	344
		0.729814	Others		0.808961	Others	256
		0.12687	Others		0.963559	Others	148.053
		0.142509	Others		0.799541	Others	344
		0.10364	Others		0.275263	Others	148.053
		0.121871	Others		0.467788	Others	344
		0.284995	Others		0.219583	Others	148.053
		0.385445	Others		0.166113	Others	162.79
		0.126838	Others		0.236396	Others	148.053
		0.414856	Others		0.825039	Others	595.5
		0.000469609	Others		0.808717	Others	344
		0.525275	Others		0.248502	Others	148.053
		0.402232	Others		0.890277	Others	383.15
		0.754279	Others		0.797328	Others	383.15
		0.226047	Others		0.162468	Others	344
		0.00294504	Others		0.605303	Others	256
		0.210667	Others		0.781664	Others	344
		0.333457	Others		0.257929	Others	148.053
		1.04581	Others		0.98007	Others	344
		0.0485677	Others		0.938512	Others	344
		0.368062	Others		0.256406	Others	148.053
		0.336091	Others		0.9471	Others	120.005
		0.433368	Others		0.653645	Others	256
		0.398039	Others		1.11709	Others	256
		0.330659	Others		0.467487	Others	344
		0.369605	Others		0.0611331	Others	148.053
		0.567563	Others		0.65378	Others	148.053
		0.347837	Others		0.684184	Others	344
		0.222649	Others		0.162461	Others	256
		0.705657	Others		0.955267	Others	344
		0.398721	Others		0.228578	Others	148.053
		0.12894	Others		0.949238	Others	344
		0.407608	Others		0.239583	Others	148.053
		0.503428	Others		0.768352	Others	344
		0.349681	Others		0.968181	Others	400.985
		0.132326	Others		0.222247	Others	50.0169
		0.250108	Others		0.465081	Others	344
		0.0434168	Others		0.918074	Others	344
		0.500527	Others		0.498758	Others	344
		0.240896	Others		0.29922	Others	162.79
		0.393626	Others		0.948025	Others	517.851
		0.34559	Others		0.650432	Others	547.561
		0.63462	Others		1.29117	Others	517.851
		1.07041	Others		0.786182	Others	344
		0.501763	Others		0.505764	Others	344
		0.390966	Others		1.29542	Others	517.851
		0.413457	Others		0.729131	Others	344
		0.231719	Others		0.649152	Others	256
		0.0408416	Others		0.788261	Others	547.561
		0.211769	Others		0.667676	Others	344
		0.403072	Others		0.0562135	Others	344
		0.227048	Others		0.221645	Others	344
		0.271363	Others		0.648312	Others	383.15
		0.231114	Others		0.88423	Others	148.053
		0.326394	Others		0.174168	Others	344
		0.404303	Others		0.676066	Others	256
		0.444178	Others		1.32002	Others	517.851
		0.726431	Others		0.594094	Others	344
		0.206109	Others		0.481329	Others	344
		0.564545	Others		0.845098	Others	595.5
		0.69749	Others		1.05594	Others	344
		0.443013	Others		0.221506	Others	256
		0.117633	Others		0.978956	Others	383.15
		0.83783	Others		0.226507	Others	148.053
		0.320302	Others		0.747704	Others	344
		0.399733	Others		0.551648	Others	256
		0.463562	Others		0.65636	Others	383.15
		0.392558	Others		0.953574	Others	256
		0.392565	Others		1.28367	Others	517.851
		0.403924	Others		0.695743	Others	383.15
		0.320299	Others		0.638166	Others	344
		0.331434	Others		0.943763	Others	344
		0.688911	Others		0.793601	Others	162.79
		0.340713	Others		0.90997	Others	344
		0.678043	Others		0.595082	Others	547.561
		0.348423	Others		0.660996	Others	344
		0.408829	Others		0.86137	Others	383.15
		0.392564	Others		0.53324	Others	383.15
		0.702906	Others		0.209556	Others	344
		0.345588	Others		0.95851	Others	344
		0.401943	Others		0.938504	Others	256
		0.340213	Others		0.651842	Others	344
		0.666827	Others		0.577531	Others	256
		0.332165	Others		0.505906	Others	344
		0.706446	Others		0.963614	Others	383.15
		0.510514	Others		0.664989	Others	383.15
		0.129046	Others		0.575277	Others	344
		0.703944	Others		0.465081	Others	344
		0.705428	Others		0.0615706	Others	148.053
		0.416639	Others		0.671208	Others	344
		0.357499	Others		0.221774	Others	344
		0.69749	Others		0.736795	Others	344
		0.334583	Others		0.753038	Others	148.053
		0.40243	Others		0.651598	Others	547.561
		0.356198	Others		0.497234	Others	344
		0.404952	Others		0.494829	Others	344
		0.332116	Others		0.466271	Others	344
		0.1254	Others		0.874685	Others	344
		0.462749	Others		0.497634	Others	148.053
		0.718571	Others		0.686801	Others	344
		0.129061	Others		0.739808	Others	383.15
		0.703943	Others		0.180586	Others	256
		0.377509	Others		0.0562207	Others	344
		0.510787	Others		0.269348	Others	344
		0.226038	Others		0.470399	Others	344
		0.284278	Others		0.522563	Others	383.15
		0.709671	Others		0.737052	Others	344
		0.475748	Others		0.822982	Others	344
		0.388252	Others		0.801912	Others	162.79
		0.388541	Others		0.286505	Others	148.053
		0.393774	Others		0.210455	Others	547.561
		0.54954	Others		0.0613468	Others	162.79
		0.403107	Others		0.0262789	Others	344
		0.411386	Others		0.246959	Others	148.053
		0.706146	Others		0.277741	Others	344
		0.399738	Others		0.314299	Others	344
		0.125163	Others		0.895226	Others	344
		0.40675	Others		0.66046	Others	383.15
		0.374511	Others		0.226768	Others	256
		0.233845	Others		0.642174	Others	162.79
		0.273322	Others		0.495502	Others	256
		0.0460313	Others		0.284826	Others	50.0169
		0.399542	Others		0.652013	Others	344
		0.223343	Others		0.0482181	Others	344
		0.228479	Others		0.0990488	Others	344
		0.479521	Others		0.760124	Others	50.0169
		0.488965	Others		0.276083	Others	344
		0.392309	Others		0.734664	Others	383.15
		0.39167	Others		0.994942	Others	383.15
		0.0081475	Others		0.162224	Others	148.053
		0	Others		0.495564	Others	344
		0.390971	Others		0.495222	Others	344
		0.399541	Others		0.640581	Others	344
		0.678971	Others		0.793884	Others	344
		0.48381	Others		0.208781	Others	547.561
		0.136958	Others		0.24479	Others	344
		0.466535	Others		0.9471	Others	344
		0.867479	Others		0.954962	Others	256
		0.364168	Others		0.318837	Others	344
		0.327755	Others		0.666462	Others	344
		0.518742	Others		0.638171	Others	344
		0.434565	Others		0.684176	Others	344
		5.95767e-05	Others		0.46512	Others	344
		0.22605	Others		0.819001	Others	148.053
		0.224769	Others		0.950113	Others	344
		0.471876	Others		0.166103	Others	256
		0.143596	Others		0.896128	Others	344
		0.347851	Others		0.596764	Others	383.15
		0.57481	Others		0.47032	Others	344
		0.237085	Others		0.958861	Others	256
		0.341719	Others		0.240889	Others	148.053
		0.877244	Others		1.89921	Others	256
		0.372768	Others		0.277747	Others	148.053
		1.6496	Others		0.921984	Others	383.15
		0.0406991	Others		0.703867	Others	383.15
		0.333688	Others		0.16819	Others	120.005
		0.335465	Others		0.309296	Others	256
		0.559107	Others		0.572351	Others	344
		0.684199	Others		0.494825	Others	344
		0.292611	Others		0.650965	Others	256
		0.401128	Others		0.927653	Others	344
		0.293363	Others		0.649348	Others	344
		0.487185	Others		1.10786	Others	344
		0.0381182	Others		0.938506	Others	344
		1.04156	Others		0.729128	Others	344
		0.137107	Others		0.95559	Others	256
		0.241145	Others		0.706403	Others	547.561
		0.488383	Others		0.144062	Others	344
		0.00295204	Others		0.524334	Others	547.561
		0.35595	Others		0.497077	Others	344
		0.599893	Others		0.824408	Others	344
		0.498178	Others		0.826916	Others	595.5
		0.0460283	Others		0.280923	Others	148.053
		0.472465	Others		0.28905	Others	344
		0.70396	Others		0.840259	Others	148.053
		0.051545	Others		0.713172	Others	256
		0.406845	Others		0.643718	Others	344
		0.404768	Others		0.698363	Others	344
		0.487442	Others		0.959281	Others	256
		0.703973	Others		0.223008	Others	344
		0.311851	Others		1.22814	Others	517.851
		0.559351	Others		0.876278	Others	256
		0.661149	Others		0.786152	Others	344
		0.538651	Others		0.270566	Others	344
		0.518862	Others		0.47315	Others	344
		0.347827	Others		0.167667	Others	256
		0.588782	Others		1.04055	Others	383.15
		0.686871	Others		0.684173	Others	344
		0.484637	Others		0.641918	Others	344
		0.243729	Others		0.162468	Others	344
		0.487439	Others		0.497084	Others	344
		0.208586	Others		0.498861	Others	344
		0.516651	Others		0.737993	Others	256
		0.412308	Others		0.418691	Others	344
		0.228802	Others		0.0572182	Others	383.15
		0.434557	Others		0.653913	Others	383.15
		0.220152	Others		0.169047	Others	383.15
		0.345578	Others		0.152219	Others	148.053
		0.417416	Others		0.642168	Others	547.561
		0.514914	Others		0.566468	Others	256
		0.367114	Others		0.738575	Others	383.15
		0.532054	Others		0.205291	Others	344
		0.364197	Others		0.166122	Others	148.053
		0.336784	Others		0.955038	Others	148.053
		0.416899	Others		0.342902	Others	148.053
		0.754273	Others		0.580653	Others	344
		0.540679	Others		0.664466	Others	344
		0.871126	Others		0.569912	Others	517.851
		0.552018	Others		0.652595	Others	547.561
		0.61514	Others		0.945798	Others	547.561
		1.03598	Others		0.521265	Others	547.561
		0.41038	Others		0.468541	Others	547.561
		0.585694	Others		0.6799	Others	547.561
		0.799541	Others		0.373563	Others	547.561
		0.786621	Others		0.481251	Others	547.561
		0.760897	Others		0.635335	Others	547.561
		0.410081	Others		0.47937	Others	547.561
		0.761996	Others		0.492274	Others	547.561
		0.513462	Others		0.737678	Others	547.561
		0.534917	Others		0.701025	Others	547.561
		0.577511	Others		0.787627	Others	547.561
		0.600136	Others		0.955506	Others	547.561
		1.07148	Others		0.925066	Others	547.561
		1.09686	Others		0.955921	Others	547.561
		0.992591	Others		0.521274	Others	547.561
		1.05642	Others		0.580833	Others	595.5
		0.917548	Others		0.671401	Others	547.561
		0.415773	Others		0.409546	Others	547.561
		0.627379	Others		0.0899888	Others	547.561
		0.756359	Others		0.643595	Others	547.561
		0.944822	Others		0.786831	Others	547.561
		0.531172	Others		0.4681	Others	547.561
		0.786338	Others		0.697544	Others	547.561
		0.994184	Others		0.697373	Others	547.561
		0.818566	Others		0.643595	Others	547.561
		0.833705	Others		0.550635	Others	547.561
		0.832895	Others		0.694159	Others	547.561
		0.809053	Others		0.69477	Others	547.561
		1.07616	Others		0.961269	Others	547.561
		0.799335	Others		0.645186	Others	547.561
		0.642239	Others		0.681637	Others	547.561
		0.61347	Others		0.956561	Others	547.561
		0.537012	Others		0.729399	Others	547.561
		1.01313	Others		0.485175	Others	547.561
		1.06501	Others		0.804431	Others	547.561
		1.088	Others		0.953116	Others	547.561
		1.01257	Others		0.656978	Others	547.561
		0.309665	Others		0.597072	Others	547.561
		0.785581	Others		0.627132	Others	547.561
		0.534931	Others		0.677351	Others	547.561
		0.616664	Others		0.643396	Others	547.561
		0.841485	Others		0.743173	Others	547.561
		1.05641	Others		0.0850074	Others	547.561
		0.904088	Others		0.509571	Others	547.561
		0.597213	Others		0.63639	Others	547.561
		0.617265	Others		0.955466	Others	547.561
		0.690256	Others		0.701805	Others	547.561
		1.08419	Others		0.697541	Others	547.561
		0.393189	Others		0.670042	Others	547.561
		0.586125	Others		0.694819	Others	547.561
		0.418023	Others		0.572586	Others	547.561
		0.768493	Others		0.95545	Others	547.561
		0.80209	Others		0.123774	Others	547.561
		1.07381	Others		0.135389	Others	547.561
		0.784937	Others		0.375115	Others	547.561
		1.07146	Others		0.76588	Others	547.561
		0.53041	Others		0.687195	Others	547.561
		0.688938	Others		0.48416	Others	547.561
		1.03296	Others		0.577723	Others	547.561
		0.582792	Others		0.375115	Others	547.561
		0.613206	Others		0.689454	Others	547.561
		1.07051	Others		0.431861	Others	547.561
		0.530031	Others		0.166982	Others	547.561
		0.899965	Others		0.718001	Others	547.561
		1.07616	Others		0.373476	Others	547.561
		0.41846	Others		0.653749	Others	547.561
		0.52775	Others		0.659674	Others	547.561
		0.2925	Others		0.47123	Others	547.561
		0.445629	Others		0.753149	Others	547.561
		0.535192	Others		0.962563	Others	547.561
		0.534897	Others		0.737513	Others	547.561
		0.784368	Others		0.657573	Others	547.561
		0.816268	Others		0.763408	Others	547.561
		1.20961	Others		0.771483	Others	547.561
		0.651146	Others		0.745706	Others	547.561
		0.786295	Others		0.646247	Others	547.561
		0.797952	Others		1.05619	Others	547.561
		0.778366	Others		0.378442	Others	547.561
		0.758262	Others		0.752502	Others	547.561
		0.495466	Others		0.726591	Others	547.561
		1.0771	Others		0.491743	Others	547.561
		0.34739	Others		0.60781	Others	547.561
		1.07677	Others		0.659673	Others	547.561
		1.05642	Others		0.555427	Others	547.561
		0.395653	Others		0.697098	Others	547.561
		0.793816	Others		0.468105	Others	547.561
		0.963003	Others		0.476111	Others	547.561
		0.536891	Others		0.724497	Others	547.561
		1.05641	Others		0.651342	Others	547.561
		0.636169	Others		0.58302	Others	547.561
		0.929395	Others		0.722009	Others	547.561
		0.339551	Others		0.81448	Others	547.561
		0.398403	Others		0.727148	Others	547.561
		0.906207	Others		0.434142	Others	547.561
		0.583	Others		0.694831	Others	547.561
		1.56051	Others		0.675643	Others	547.561
		1.40158	Others		0.684646	Others	547.561
		0.747571	Others		0.37684	Others	547.561
		0.756077	Others		0.41199	Others	547.561
		0.582852	Others		0.81956	Others	547.561
		0.857713	Others		0.65135	Others	547.561
		0.321153	Others		1.0069	Others	547.561
		0.693183	Others		1.09045	Others	547.561
		0.761623	Others		0.68993	Others	547.561
		0.751285	Others		0.955618	Others	547.561
		0.821773	Others		0.471846	Others	547.561
		0.942945	Others		0.687182	Others	547.561
		0.654495	Others		0.645342	Others	547.561
		0.979276	Others		0.684441	Others	547.561
		0.771686	Others		0.574044	Others	547.561
		1.07109	Others		0.754385	Others	547.561
		0.87512	Others		0.7933	Others	547.561
		0.585393	Others		0.631488	Others	547.561
		0.768871	Others		0.746788	Others	547.561
		0.617392	Others		0.956601	Others	547.561
		0.415769	Others		0.681151	Others	547.561
		0.802077	Others		0.687195	Others	547.561
		0.802082	Others		0.962201	Others	547.561
		0.849842	Others		0.566531	Others	547.561
		0.393202	Others		0.506198	Others	547.561
		0.314427	Others		0.661451	Others	547.561
		0.417126	Others		0.547528	Others	595.5
		0.62465	Others		0.471016	Others	547.561
		0.568599	Others		0.703916	Others	547.561
		0.318189	Others		0.598371	Others	547.561
		0.517719	Others		0.741004	Others	547.561
		0.778902	Others		0.730781	Others	547.561
		0.582995	Others		0.643367	Others	547.561
		1.34604	Others		0.956581	Others	547.561
		0.552954	Others		0.590386	Others	547.561
		0.993578	Others		0.694829	Others	547.561
		0.936907	Others		0.684	Others	547.561
		0.514015	Others		0.594988	Others	547.561
		0.562549	Others		0.958767	Others	547.561
		0.324163	Others		0.944137	Others	547.561
		1.0715	Others		0.699193	Others	547.561
		0.330093	Others		0.697664	Others	547.561
		0.543084	Others		0.473801	Others	547.561
		0.395647	Others		0.919448	Others	547.561
		0.743026	Others		0.577707	Others	547.561
		0.638879	Others		0.817001	Others	547.561
		1.07034	Others		0.493518	Others	547.561
		0.892791	Others		0.841403	Others	547.561
		0.685979	Others		0.583667	Others	547.561
		0.564967	Others		0.697539	Others	547.561
		1.03996	Others		0.659466	Others	547.561
		0.761142	Others		0.690065	Others	547.561
		0.449637	Others		0.100794	Others	547.561
		0.539624	Others		0.691028	Others	547.561
		0.527746	Others		0.689967	Others	547.561
		1.06802	Others		0.155702	Others	547.561
		0.80209	Others		0.373489	Others	547.561
		0.919326	Others		0.376241	Others	547.561
		0.636159	Others		0.813745	Others	547.561
		0.489639	Others		0.983081	Others	547.561
		0.614982	Others		0.652163	Others	547.561
		0.653596	Others		0.687195	Others	547.561
		1.0735	Others		0.958787	Others	547.561
		0.958165	Others		0.634236	Others	547.561
		0.580869	Others		0.921085	Others	547.561
		0.540241	Others		0.703672	Others	547.561
		1.0715	Others		0.373775	Others	547.561
		0.758291	Others		0.665413	Others	547.561
		0.551603	Others		0.936821	Others	547.561
		1.41333	Others		0.0194828	Others	547.561
		0.613408	Others		0.702422	Others	547.561
		0.768337	Others		0.536899	Others	547.561
		0.75849	Others		0.493462	Others	547.561
		0.711967	Others		0.654564	Others	547.561
		0.927074	Others		0.716355	Others	547.561
		0.796572	Others		0.518379	Others	547.561
		0.695437	Others		0.687187	Others	547.561
		5.3482e-06	Others		0.946211	Others	547.561
		0.86561	Others		0.686131	Others	547.561
		0.902522	Others		0.727611	Others	547.561
		0.529671	Others		0.91377	Others	547.561
		0.532589	Others		0.720839	Others	547.561
		0.766819	Others		0.656545	Others	547.561
		0.527746	Others		0.955527	Others	547.561
		0.328361	Others		0.689927	Others	547.561
		1.0255	Others		0.663983	Others	547.561
		0.418361	Others		1.09045	Others	547.561
		0.765699	Others		0.65066	Others	547.561
		0.824309	Others		0.734948	Others	547.561
		0.684522	Others		0.815777	Others	547.561
		1.06069	Others		0.760226	Others	547.561
		0.692602	Others		0.692054	Others	547.561
		1.20535	Others		0.697092	Others	547.561
		0.796539	Others		0.491519	Others	547.561
		0.534934	Others		0.818307	Others	547.561
		1.03989	Others		0.483636	Others	547.561
		0.804706	Others		0.478293	Others	547.561
		0.651066	Others		0.383377	Others	547.561
		0.85257	Others		0.745801	Others	547.561
		1.15845	Others		0.334269	Others	547.561
		0.904057	Others		0.815776	Others	547.561
		1.15845	Others		0.713438	Others	547.561
		1.07368	Others		0.0994328	Others	547.561
		0.529873	Others		0.575533	Others	547.561
		0.608412	Others		0.0181973	Others	547.561
		0.594669	Others		0.740061	Others	547.561
		0.590321	Others		0.981967	Others	547.561
		0.538844	Others		0.574972	Others	547.561
		1.1474	Others		0.670037	Others	547.561
		1.06802	Others		0.692775	Others	547.561
		0.404633	Others		0.409531	Others	547.561
		1.06167	Others		0.646248	Others	547.561
		0.623812	Others		0.468092	Others	547.561
		0.80209	Others		0.969291	Others	547.561
		0.627	Others		0.616766	Others	547.561
		0.582987	Others		0.713409	Others	547.561
		0.760237	Others		0.611818	Others	547.561
		0.316112	Others		0.706338	Others	547.561
		0.524474	Others		1.2277	Others	547.561
		0.312468	Others		0.814501	Others	547.561
		0.769748	Others		0.956194	Others	547.561
		0.85715	Others		0.956601	Others	547.561
		0.415543	Others		0.725372	Others	547.561
		1.07039	Others		0.575288	Others	547.561
		1.07287	Others		0.375115	Others	547.561
		0.915234	Others		0.496351	Others	547.561
		1.07146	Others		0.66952	Others	547.561
		1.3426	Others		0.135389	Others	547.561
		0.319071	Others		0.589183	Others	547.561
		1.11285	Others		0.486348	Others	547.561
		0.712	Others		0.749394	Others	547.561
		1.10923	Others		0.483334	Others	547.561
		0.820014	Others		0.478199	Others	547.561
		0.472055	Others		0.956561	Others	547.561
		0.42323	Others		0.373827	Others	547.561
		0.496227	Others		0.739806	Others	547.561
		0.566092	Others		0.676196	Others	547.561
		0.289505	Others		0.691852	Others	547.561
		0.858068	Others		0.492837	Others	547.561
		1.13812	Others		0.955492	Others	547.561
		0.54666	Others		0.656656	Others	547.561
		0.549053	Others		0.692212	Others	547.561
		1.06801	Others		0.373824	Others	547.561
		1.07746	Others		0.377621	Others	547.561
		0.782895	Others		0.736431	Others	547.561
		1.07317	Others		0.777896	Others	547.561
		1.08465	Others		0.66895	Others	547.561
		0.821232	Others		0.969751	Others	547.561
		0.53467	Others		0.728369	Others	547.561
		1.05641	Others		0.590176	Others	547.561
		0.502795	Others		0.543502	Others	547.561
		1.09798	Others		0.750799	Others	547.561
		0.793972	Others		0.96127	Others	547.561
		0.847034	Others		0.576161	Others	547.561
		0.798894	Others		0.373092	Others	547.561
		1.06111	Others		0.664929	Others	547.561
		0.529669	Others		0.689954	Others	547.561
		0.556665	Others		0.678922	Others	547.561
		0.780307	Others		0.655051	Others	547.561
		1.15842	Others		0.652163	Others	547.561
		0.547597	Others		0.511492	Others	547.561
		0.393187	Others		0.647374	Others	547.561
		1.07082	Others		1.17288	Others	547.561
		1.02788	Others		1.00689	Others	547.561
		0.766218	Others		0.814474	Others	547.561
		0.454585	Others		0.377132	Others	547.561
		0.584246	Others		0.958763	Others	547.561
		0.633274	Others		0.72473	Others	547.561
		1.02293	Others		0.506194	Others	547.561
		0.584176	Others		0.523769	Others	547.561
		0.548935	Others		0.375115	Others	547.561
		0.823312	Others		0.726618	Others	547.561
		0.697914	Others		0.956565	Others	547.561
		0.841512	Others		0.708418	Others	547.561
		0.393169	Others		0.643592	Others	547.561
		0.309666	Others		0.481567	Others	547.561
		0.77155	Others		0.52128	Others	547.561
		0.929369	Others		0.485242	Others	547.561
		0.36405	Others		0.739683	Others	547.561
		0.319046	Others		0.429911	Others	547.561
		0.312467	Others		0.725086	Others	547.561
		1.08146	Others		0.471847	Others	547.561
		0.638663	Others		0.676996	Others	547.561
		0.564569	Others		0.745704	Others	547.561
		0.585911	Others		0.941516	Others	547.561
		0.443033	Others		0.712195	Others	547.561
		0.87803	Others		0.486467	Others	547.561
		0.56874	Others		0.70926	Others	547.561
		0.919818	Others		0.713784	Others	547.561
		1.06593	Others		0.476608	Others	547.561
		0.76129	Others		0.694834	Others	547.561
		0.847034	Others		0.941514	Others	547.561
		0.583436	Others		0.585411	Others	547.561
		1.08353	Others		0.525574	Others	547.561
		0.76749	Others		0.959067	Others	547.561
		0.860998	Others		0.763135	Others	547.561
		0.75023	Others		0.467957	Others	547.561
		0.329338	Others		0.709927	Others	547.561
		0.316018	Others		0.137891	Others	547.561
		0.31393	Others		0.523984	Others	547.561
		1.07366	Others		0.757568	Others	547.561
		0.861682	Others		0.70674	Others	547.561
		0.636174	Others		0.495302	Others	547.561
		0.656634	Others		0.486344	Others	547.561
		1.08017	Others		0.57189	Others	547.561
		1.14036	Others		0.409528	Others	547.561
		0.613128	Others		0.811973	Others	547.561
		0.541735	Others		0.784675	Others	547.561
		0.877444	Others		0.578043	Others	547.561
		0.61273	Others		0.484325	Others	547.561
		0.316102	Others		0.583273	Others	547.561
		0.762268	Others		0.956561	Others	547.561
		0.618319	Others		0.375192	Others	547.561
		0.766237	Others		0.470799	Others	547.561
		0.547746	Others		1.09471	Others	547.561
		1.17385	Others		0.414071	Others	547.561
		1.0704	Others		0.73078	Others	547.561
		0.778877	Others		0.697115	Others	547.561
		0.783845	Others		0.697078	Others	547.561
		0.594265	Others		0.994336	Others	547.561
		0.80496	Others		0.692591	Others	547.561
		0.931896	Others		0.6968	Others	547.561
		0.940888	Others		0.94153	Others	547.561
		1.00214	Others		0.577954	Others	547.561
		0.418174	Others		0.681644	Others	547.561
		0.766245	Others		0.705265	Others	547.561
		1.00292	Others		0.476112	Others	547.561
		1.00311	Others		0.705265	Others	547.561
		1.06714	Others		0.608571	Others	547.561
		0.616776	Others		0.651399	Others	547.561
		0.615539	Others		0.711116	Others	547.561
		0.53536	Others		0.732139	Others	547.561
		0.835734	Others		0.375898	Others	547.561
		1.08152	Others		0.377749	Others	547.561
		1.15845	Others		0.918065	Others	547.561
		0.868043	Others		0.767535	Others	547.561
		0.393184	Others		0.666078	Others	547.561
		0.421092	Others		0.689927	Others	547.561
		0.802078	Others		0.734652	Others	547.561
		0.418236	Others		0.652354	Others	547.561
		0.338791	Others		0.746104	Others	547.561
		0.393169	Others		0.572921	Others	547.561
		0.917447	Others		0.580355	Others	547.561
		0.911506	Others		0.804639	Others	547.561
		0.621093	Others		0.802654	Others	547.561
		0.690427	Others		0.616672	Others	547.561
		0.454491	Others		0.612758	Others	595.5
		0.535363	Others		0.968637	Others	547.561
		1.01112	Others		0.124058	Others	595.5
		0.447655	Others		0.448345	Others	547.561
		0.592989	Others		0.958788	Others	547.561
		0.771873	Others		0.430199	Others	547.561
		0.572505	Others		0.679078	Others	547.561
		1.06501	Others		0.893288	Others	547.561
		1.05641	Others		0.575291	Others	547.561
		0.329569	Others		1.11087	Others	547.561
		0.767058	Others		0.474648	Others	547.561
		0.789114	Others		0.745677	Others	547.561
		0.535358	Others		0.953124	Others	547.561
		0.388454	Others		0.74305	Others	547.561
		0.80767	Others		0.646003	Others	547.561
		1.12494	Others		0.0804622	Others	547.561
		0.409709	Others		0.740064	Others	547.561
		0.614758	Others		0.75605	Others	547.561
		0.613132	Others		0.660179	Others	547.561
		0.527746	Others		0.670687	Others	547.561
		0.845846	Others		0.658408	Others	547.561
		1.07368	Others		0.734686	Others	547.561
		0.313931	Others		0.599829	Others	547.561
		0.322994	Others		0.478287	Others	547.561
		0.410999	Others		0.467898	Others	547.561
		0.71467	Others		0.812179	Others	547.561
		0.547079	Others		0.409533	Others	547.561
		0.767249	Others		0.516643	Others	547.561
		0.796531	Others		0.950111	Others	547.561
		0.601361	Others		0.804924	Others	547.561
		0.5686	Others		0.656792	Others	547.561
		1.07146	Others		1.44562	Others	547.561
		0.766294	Others		0.417397	Others	547.561
		1.28778	Others		0.961521	Others	547.561
		0.535066	Others		0.956565	Others	547.561
		0.75849	Others		0.802161	Others	547.561
		0.631538	Others		0.718798	Others	547.561
		0.656126	Others		0.820184	Others	547.561
		0.333121	Others		0.642604	Others	547.561
		0.317666	Others		0.687179	Others	547.561
		0.612226	Others		0.971192	Others	547.561
		0.761142	Others		0.646395	Others	547.561
		1.30638	Others		0.958912	Others	547.561
		0.801026	Others		0.490721	Others	547.561
		1.00773	Others		0.657647	Others	547.561
		1.07642	Others		0.715371	Others	547.561
		0.926622	Others		0.601249	Others	547.561
		0.527773	Others		0.508775	Others	547.561
		0.319386	Others		0.656924	Others	547.561
		0.756072	Others		0.033625	Others	547.561
		0.712988	Others		0.387736	Others	547.561
		1.07036	Others		0.750486	Others	547.561
		0.528847	Others		0.648689	Others	547.561
		0.527786	Others		0.58367	Others	547.561
		0.532648	Others		0.465599	Others	547.561
		0.321455	Others		0.57528	Others	547.561
		0.329562	Others		0.50177	Others	547.561
		0.758564	Others		0.956586	Others	547.561
		1.12179	Others		0.521272	Others	547.561
		0.769504	Others		0.50273	Others	547.561
		0.516945	Others		0.961872	Others	547.561
		0.792805	Others		0.952249	Others	547.561
		1.05903	Others		0.468092	Others	547.561
		0.622462	Others		0.580541	Others	547.561
		0.555122	Others		0.657389	Others	547.561
		0.452225	Others		0.692118	Others	547.561
		0.91179	Others		0.811728	Others	547.561
		0.556617	Others		0.686007	Others	547.561
		0.684373	Others		0.470498	Others	547.561
		0.687815	Others		1.29419	Others	547.561
		0.614758	Others		0.687195	Others	547.561
		0.640468	Others		0.958279	Others	547.561
		0.572505	Others		0.718846	Others	547.561
		0.830265	Others		0.887242	Others	547.561
		1.07366	Others		0.946775	Others	547.561
		0.870944	Others		0.508917	Others	547.561
		0.780836	Others		0.718811	Others	547.561
		0.614758	Others		0.709778	Others	547.561
		0.771818	Others		0.653599	Others	547.561
		0.617624	Others		0.950111	Others	547.561
		0.731207	Others		0.742255	Others	547.561
		0.852573	Others		0.57772	Others	547.561
		0.76594	Others		1.1201	Others	547.561
		1.08609	Others		0.698754	Others	547.561
		1.43793	Others		0.500246	Others	547.561
		0.769919	Others		0.827431	Others	547.561
		0.967408	Others		0.695634	Others	547.561
		0.599235	Others		0.378676	Others	547.561
		1.05643	Others		0.651324	Others	547.561
		0.758482	Others		0.49175	Others	595.5
		0.769946	Others		0.951036	Others	547.561
		0.852407	Others		0.183283	Others	547.561
		0.760074	Others		0.373485	Others	547.561
		1.17109	Others		0.409513	Others	547.561
		0.80209	Others		0.580641	Others	547.561
		0.811694	Others		0.643587	Others	547.561
		0.831078	Others		0.898237	Others	547.561
		1.22577	Others		0.427343	Others	547.561
		1.235	Others		0.789194	Others	547.561
		1.07396	Others		0.414747	Others	547.561
		0.415539	Others		0.6799	Others	547.561
		1.04556	Others		0.800339	Others	547.561
		0.535483	Others		0.689812	Others	547.561
		0.316121	Others		0.375896	Others	547.561
		1.07294	Others		0.802553	Others	547.561
		0.527273	Others		0.474641	Others	547.561
		0.926867	Others		0.411502	Others	547.561
		0.414108	Others		0.550258	Others	595.5
		0.517719	Others		0.784643	Others	547.561
		0.397727	Others		0.608315	Others	547.561
		0.906166	Others		0.659372	Others	547.561
		0.532638	Others		0.877696	Others	547.561
		1.06501	Others		0.941532	Others	547.561
		1.02866	Others		0.641177	Others	547.561
		0.617459	Others		0.373085	Others	547.561
		0.580493	Others		0.746427	Others	547.561
		0.758487	Others		1.05895	Others	547.561
		0.934455	Others		0.728273	Others	547.561
		0.869279	Others		0.76255	Others	547.561
		0.780972	Others		0.732142	Others	547.561
		0.613418	Others		0.924995	Others	547.561
		0.544559	Others		0.449302	Others	547.561
		0.810528	Others		0.580543	Others	547.561
		0.687818	Others		0.674219	Others	547.561
		0.559828	Others		0.571085	Others	547.561
		0.77144	Others		0.96657	Others	547.561
		0.802073	Others		1.32303	Others	547.561
		0.421094	Others		0.615131	Others	547.561
		0.917056	Others		0.469282	Others	547.561
		0.886257	Others		1.28668	Others	547.561
		0.338802	Others		1.29843	Others	547.561
		0.742026	Others		0.997953	Others	547.561
		0.480423	Others		0.652163	Others	547.561
		0.554232	Others		0.941515	Others	547.561
		0.942314	Others		0.756849	Others	547.561
		0.53265	Others		0.115803	Others	547.561
		0.428205	Others		0.822012	Others	547.561
		0.698558	Others		0.717303	Others	547.561
		0.76008	Others		0.677911	Others	547.561
		0.765938	Others		0.120332	Others	547.561
		0.330656	Others		0.789181	Others	547.561
		0.856481	Others		0.966626	Others	547.561
		0.759825	Others		0.580417	Others	547.561
		1.07146	Others		0.578288	Others	547.561
		0.582987	Others		0.411996	Others	547.561
		0.77436	Others		0.796612	Others	547.561
		0.312223	Others		0.142088	Others	547.561
		0.776345	Others		0.771363	Others	547.561
		0.57873	Others		0.689927	Others	547.561
		0.536741	Others		0.373764	Others	547.561
		0.669554	Others		0.958049	Others	547.561
		0.615885	Others		0.697112	Others	547.561
		0.653595	Others		0.825993	Others	547.561
		0.62302	Others		0.852514	Others	547.561
		0.613467	Others		0.750715	Others	547.561
		2.01711	Others		0.644929	Others	547.561
		0.316106	Others		0.615337	Others	547.561
		0.772283	Others		0.941523	Others	547.561
		0.929374	Others		0.597105	Others	547.561
		0.41311	Others		0.737675	Others	547.561
		0.543258	Others		0.479847	Others	547.561
		0.772467	Others		0.471169	Others	547.561
		0.523759	Others		0.664007	Others	547.561
		0.774266	Others		0.827419	Others	547.561
		0.410405	Others		0.94864	Others	547.561
		0.769459	Others		0.185849	Others	547.561
		1.07042	Others		0.693185	Others	547.561
		0.960273	Others		0.655024	Others	547.561
		0.513454	Others		0.957973	Others	547.561
		0.767254	Others		0.759394	Others	547.561
		0.529937	Others		0.958601	Others	547.561
		0.543084	Others		0.468092	Others	547.561
		0.382279	Others		0.473227	Others	547.561
		1.07719	Others		0.734686	Others	547.561
		0.612735	Others		0.5302	Others	595.5
		0.878303	Others		0.84327	Others	547.561
		0.775074	Others		0.706879	Others	547.561
		1.07146	Others		0.69185	Others	547.561
		0.767058	Others		0.750407	Others	547.561
		0.413099	Others		0.654853	Others	547.561
		0.784415	Others		0.711234	Others	547.561
		0.534911	Others		0.698922	Others	547.561
		0.847037	Others		0.572923	Others	547.561
		0.623669	Others		0.569393	Others	547.561
		0.6037	Others		0.575362	Others	547.561
		0.616767	Others		0.478302	Others	547.561
		0.698564	Others		0.742819	Others	547.561
		0.765555	Others		0.641182	Others	547.561
		0.784932	Others		0.701374	Others	547.561
		0.855899	Others		0.941517	Others	547.561
		0.760079	Others		0.879289	Others	547.561
		0.935079	Others		0.477391	Others	547.561
		0.854958	Others		0.532077	Others	595.5
		0.551257	Others		0.622563	Others	547.561
		0.882429	Others		0.687184	Others	547.561
		0.407212	Others		0.950111	Others	547.561
		0.460382	Others		0.377123	Others	547.561
		0.723209	Others		0.653977	Others	547.561
		0.31246	Others		0.373087	Others	547.561
		0.782372	Others		0.669473	Others	547.561
		0.942326	Others		0.544459	Others	547.561
		1.20535	Others		0.930664	Others	547.561
		0.704078	Others		0.899139	Others	547.561
		0.908195	Others		0.375339	Others	547.561
		0.968172	Others		0.481227	Others	547.561
		0.551228	Others		0.753237	Others	547.561
		0.8547	Others		0.471023	Others	547.561
		0.621088	Others		0.953125	Others	547.561
		0.398829	Others		0.415173	Others	547.561
		0.583026	Others		0.732139	Others	547.561
		0.61499	Others		0.474404	Others	547.561
		0.514815	Others		0.655729	Others	547.561
		0.415862	Others		0.789163	Others	547.561
		0.651794	Others		0.687188	Others	547.561
		0.802081	Others		0.377755	Others	547.561
		0.554174	Others		0.716183	Others	547.561
		0.534887	Others		0.696851	Others	547.561
		0.767057	Others		0.740911	Others	547.561
		0.410403	Others		0.962292	Others	547.561
		0.723466	Others		0.652359	Others	547.561
		0.611245	Others		0.646729	Others	547.561
		1.07149	Others		0.478283	Others	547.561
		0.779824	Others		0.813247	Others	547.561
		0.626387	Others		1.90222	Others	547.561
		0.395647	Others		0.41199	Others	547.561
		0.768643	Others		0.745709	Others	547.561
		0.797953	Others		0.375346	Others	547.561
		1.03434	Others		0.675635	Others	547.561
		0.851325	Others		0.576289	Others	547.561
		0.956298	Others		0.667477	Others	547.561
		0.839392	Others		0.739692	Others	547.561
		1.05172	Others		0.796895	Others	547.561
		0.839981	Others		0.693353	Others	547.561
		0.919534	Others		0.583664	Others	547.561
		1.40908	Others		0.645185	Others	547.561
		0.424145	Others		0.474648	Others	547.561
		0.669842	Others		0.468131	Others	547.561
		0.854955	Others		0.155553	Others	547.561
		1.07148	Others		1.23115	Others	547.561
		1.15855	Others		0.518977	Others	162.79
		0.547336	Others		0.686463	Others	344
		1.15243	Others		0.374552	Others	344
		0.698561	Others		0.687518	Others	344
		0.413107	Others		0.302346	Others	256
		1.12179	Others		0.512002	Others	344
		0.843263	Others		0.684073	Others	344
		0.324167	Others		0.366292	Others	344
		0.573912	Others		0.0870913	Others	344
		0.899569	Others		0.309446	Others	256
		0.865694	Others		0.922447	Others	547.561
		0.618085	Others		0.53918	Others	256
		0.886378	Others		0.252222	Others	344
		1.03707	Others		0.394895	Others	344
		0.657218	Others		0.376143	Others	344
		0.416865	Others		0.497071	Others	344
		0.786673	Others		0.315483	Others	344
		0.535989	Others		0.383552	Others	344
		0.800633	Others		0.686878	Others	256
		0.411173	Others		0.0866505	Others	148.053
		0.628471	Others		0.69352	Others	344
		0.901057	Others		0.514712	Others	148.053
		0.536009	Others		0.689744	Others	256
		0.531502	Others		0.545437	Others	344
		0.75745	Others		0.387935	Others	459.04
		0.945914	Others		0.400999	Others	344
		0.655587	Others		0.315396	Others	256
		0.763088	Others		0.686423	Others	344
		0.418218	Others		0.298423	Others	256
		0.616232	Others		0.484106	Others	148.053
		0.394261	Others		0.367347	Others	383.15
		1.07726	Others		0.516027	Others	547.561
		1.5616	Others		0.289017	Others	148.053
		1.0716	Others		0.71001	Others	383.15
		1.0749	Others		0.356771	Others	547.561
		0.319281	Others		0.402358	Others	383.15
		0.399495	Others		0.376299	Others	344
		0.810145	Others		0.408308	Others	148.053
		0.819658	Others		0.38312	Others	256
		1.07255	Others		0.317035	Others	120.005
		0.993682	Others		0.704064	Others	547.561
		0.876212	Others		0.468469	Others	383.15
		0.907299	Others		0.676755	Others	148.053
		0.514554	Others		0.226717	Others	148.053
		0.91864	Others		0.412594	Others	148.053
		0.803182	Others		0.395122	Others	344
		0.691348	Others		0.415603	Others	50.0169
		1.01422	Others		0.390423	Others	148.053
		0.348482	Others		0.535388	Others	256
		1.17494	Others		0.821409	Others	383.15
		0.858805	Others		0.398079	Others	344
		0.799986	Others		0.224475	Others	344
		0.394281	Others		0.418139	Others	344
		0.557757	Others		0.518196	Others	344
		0.761989	Others		0.511942	Others	148.053
		1.07786	Others		0.604002	Others	256
		0.769585	Others		0.428989	Others	344
		0.536023	Others		0.656023	Others	344
		0.90518	Others		0.216581	Others	344
		0.643331	Others		0.418152	Others	344
		1.01367	Others		0.326742	Others	256
		0.652238	Others		0.317035	Others	344
		0.531123	Others		0.386799	Others	344
		1.07726	Others		0.686449	Others	256
		0.586786	Others		0.500229	Others	344
		0.787713	Others		0.425116	Others	344
		1.09795	Others		0.518584	Others	383.15
		0.419552	Others		0.374353	Others	344
		1.05752	Others		0.695855	Others	595.5
		1.07144	Others		0.265713	Others	344
		0.587216	Others		0.255283	Others	547.561
		0.533681	Others		0.0897803	Others	344
		1.06911	Others		0.544319	Others	344
		0.396738	Others		0.560221	Others	148.053
		0.554045	Others		0.38853	Others	148.053
		0.779458	Others		0.300506	Others	344
		0.822865	Others		0.670449	Others	383.15
		0.959256	Others		0.696234	Others	547.561
		1.0691	Others		0.714038	Others	344
		0.528841	Others		0.39063	Others	344
		0.822324	Others		0.583052	Others	50.0169
		0.767911	Others		0.686575	Others	256
		0.419114	Others		0.407557	Others	344
		0.544176	Others		0.381617	Others	383.15
		1.07148	Others		0.301331	Others	344
		0.858242	Others		0.0895667	Others	344
		1.2107	Others		0.457548	Others	344
		0.757168	Others		0.27316	Others	547.561
		0.937999	Others		0.124748	Others	344
		0.769429	Others		0.358089	Others	383.15
		1.07257	Others		0.821408	Others	383.15
		0.315519	Others		0.686407	Others	344
		0.552695	Others		0.507102	Others	344
		1.08528	Others		0.687538	Others	344
		0.713059	Others		0.401644	Others	344
		0.766791	Others		0.47413	Others	383.15
		0.537983	Others		0.317035	Others	344
		0.446721	Others		0.227307	Others	148.053
		0.834797	Others		0.412634	Others	547.561
		0.416634	Others		0.471785	Others	383.15
		0.964095	Others		0.424981	Others	344
		0.340643	Others		0.308914	Others	383.15
		0.584527	Others		0.249032	Others	344
		1.04665	Others		0.51425	Others	148.053
		0.762715	Others		0.377204	Others	120.005
		0.614298	Others		0.547953	Others	148.053
		0.293592	Others		0.390631	Others	344
		0.613822	Others		0.215622	Others	383.15
		1.07459	Others		0.700708	Others	162.79
		0.694274	Others		0.507098	Others	344
		0.496558	Others		0.0866428	Others	344
		0.536284	Others		0.374324	Others	344
		0.769963	Others		0.675094	Others	344
		0.598305	Others		0.638988	Others	547.561
		0.803174	Others		0.619174	Others	547.561
		0.616074	Others		0.460356	Others	383.15
		0.532263	Others		0.389758	Others	344
		0.601228	Others		0.103792	Others	344
		0.317203	Others		0.229162	Others	344
		0.759655	Others		0.550517	Others	344
		0.759353	Others		0.547958	Others	344
		0.56364	Others		0.320362	Others	344
		0.787387	Others		0.325297	Others	344
		1.0661	Others		0.315007	Others	344
		1.07819	Others		0.51199	Others	256
		0.405725	Others		0.374552	Others	344
		0.618484	Others		0.514544	Others	50.0169
		0.411472	Others		0.196257	Others	50.0169
		0.584087	Others		0.494365	Others	344
		0.853665	Others		0.687543	Others	256
		0.614562	Others		0.521088	Others	148.053
		1.15954	Others		0.713392	Others	383.15
		0.842577	Others		0.457575	Others	344
		0.525566	Others		0.687551	Others	547.561
		0.932988	Others		0.315409	Others	344
		0.781399	Others		0.68972	Others	256
		0.53645	Others		0.569674	Others	344
		0.752376	Others		0.57236	Others	256
		0.941979	Others		0.382299	Others	383.15
		0.6145	Others		0.467388	Others	344
		0.783987	Others		0.415398	Others	148.053
		1.0575	Others		0.400444	Others	344
		0.586485	Others		0.31876	Others	344
		0.322245	Others		0.468215	Others	547.561
		0.905149	Others		0.50244	Others	383.15
		0.547752	Others		0.860728	Others	383.15
		0.786029	Others		0.737857	Others	256
		0.540716	Others		0.650405	Others	256
		0.930487	Others		0.667778	Others	162.79
		1.06178	Others		0.387502	Others	344
		0.503887	Others		0.687558	Others	256
		0.713091	Others		0.418143	Others	344
		1.13921	Others		0.418152	Others	344
		1.07191	Others		0.465905	Others	344
		1.05751	Others		0.958662	Others	517.851
		1.08909	Others		0.448958	Others	256
		0.846938	Others		0.421022	Others	148.053
		0.800427	Others		0.5082	Others	148.053
		0.617756	Others		0.477744	Others	344
		0.422183	Others		0.448659	Others	50.0169
		0.541332	Others		0.514286	Others	148.053
		0.569692	Others		0.46084	Others	383.15
		0.530965	Others		0.377205	Others	344
		0.416861	Others		0.544702	Others	50.0169
		0.944037	Others		0.318161	Others	344
		0.768149	Others		0.512	Others	148.053
		0.652157	Others		0.608484	Others	383.15
		0.616631	Others		0.392408	Others	383.15
		1.34713	Others		0.30869	Others	256
		0.536455	Others		0.384706	Others	383.15
		0.490731	Others		0.681993	Others	517.851
		0.928166	Others		0.315695	Others	344
		0.797623	Others		0.509024	Others	256
		0.331185	Others		0.0915823	Others	547.561
		0.99467	Others		0.455454	Others	383.15
		0.394294	Others		0.687522	Others	344
		0.821106	Others		0.319052	Others	344
		0.903613	Others		0.402582	Others	256
		0.772778	Others		0.267856	Others	383.15
		1.04098	Others		0.412108	Others	148.053
		0.528838	Others		0.468635	Others	383.15
		0.639971	Others		0.252231	Others	344
		1.0575	Others		0.689724	Others	256
		0.732299	Others		0.305001	Others	148.053
		0.595357	Others		0.194083	Others	344
		0.583944	Others		0.375887	Others	547.561
		0.825401	Others		0.433843	Others	344
		1.08574	Others		0.226702	Others	148.053
		0.77084	Others		0.295458	Others	162.79
		0.866702	Others		0.632948	Others	148.053
		0.394279	Others		0.860823	Others	383.15
		0.92091	Others		0.39494	Others	383.15
		0.569691	Others		0.276189	Others	383.15
		0.618356	Others		0.392459	Others	344
		1.07505	Others		0.309493	Others	547.561
		1.30748	Others		0.677167	Others	344
		0.762382	Others		0.514269	Others	344
		0.583884	Others		0.66255	Others	595.5
		0.581961	Others		0.293282	Others	208
		0.566059	Others		0.514263	Others	162.79
		0.759383	Others		0.507125	Others	344
		0.59576	Others		0.524257	Others	148.053
		0.762234	Others		0.493367	Others	344
		0.803182	Others		0.303515	Others	344
		0.980368	Others		0.295429	Others	344
		0.785459	Others		0.545431	Others	344
		0.455676	Others		0.530581	Others	148.053
		0.448747	Others		0.427757	Others	383.15
		0.995276	Others		0.456043	Others	50.0169
		0.893882	Others		0.485342	Others	50.0169
		0.450729	Others		0.249336	Others	344
		0.805798	Others		0.226684	Others	148.053
		0.916325	Others		0.20157	Others	344
		0.365142	Others		0.382307	Others	256
		0.693694	Others		0.295464	Others	162.79
		0.539936	Others		0.28834	Others	344
		0.536026	Others		0.635478	Others	256
		0.79763	Others		0.436077	Others	547.561
		0.784937	Others		0.737851	Others	256
		1.03405	Others		0.400477	Others	50.0169
		1.08126	Others		0.516365	Others	344
		0.853662	Others		0.672487	Others	344
		0.419452	Others		0.507138	Others	148.053
		0.833987	Others		0.283963	Others	344
		0.803168	Others		0.842633	Others	383.15
		0.320162	Others		0.677732	Others	344
		0.761329	Others		0.395126	Others	344
		1.07477	Others		0.522436	Others	50.0169
		0.518036	Others		0.727779	Others	595.5
		0.696529	Others		0.687518	Others	344
		1.14849	Others		0.686484	Others	344
		0.768341	Others		0.672471	Others	344
		0.930461	Others		0.387613	Others	256
		0.799044	Others		0.397812	Others	148.053
		1.06276	Others		0.293779	Others	50.0169
		0.518811	Others		0.414957	Others	344
		0.310757	Others		0.860725	Others	383.15
		0.536575	Others		0.232727	Others	344
		1.08261	Others		0.290972	Others	148.053
		0.318758	Others		0.644727	Others	344
		1.11394	Others		0.472767	Others	383.15
		1.11032	Others		0.471961	Others	256
		0.614224	Others		0.315405	Others	344
		0.625742	Others		0.840394	Others	383.15
		0.528838	Others		0.460602	Others	344
		0.396744	Others		0.385521	Others	344
		0.794908	Others		0.0866428	Others	344
		0.578603	Others		0.418152	Others	344
		0.76336	Others		0.515632	Others	344
		0.779994	Others		0.692227	Others	256
		0.86209	Others		0.437295	Others	344
		0.748663	Others		0.433484	Others	344
		0.530761	Others		0.519593	Others	383.15
		0.419328	Others		0.488898	Others	595.5
		1.22686	Others		0.37833	Others	383.15
		1.34369	Others		0.699594	Others	383.15
		0.325255	Others		0.372119	Others	344
		1.04105	Others		0.903841	Others	63.0993
		0.779969	Others		0.272696	Others	547.561
		0.310758	Others		0.289019	Others	344
		0.870371	Others		0.693158	Others	383.15
		0.548171	Others		0.506625	Others	148.053
		0.848126	Others		0.528287	Others	148.053
		0.759582	Others		0.319541	Others	344
		0.389545	Others		0.514836	Others	50.0169
		0.878536	Others		0.681068	Others	344
		0.587003	Others		0.470763	Others	344
		0.869135	Others		0.687151	Others	344
		0.879122	Others		0.339528	Others	344
		0.313559	Others		0.526432	Others	148.053
		0.528838	Others		0.291813	Others	256
		0.535762	Others		0.0878322	Others	344
		1.40267	Others		0.530955	Others	148.053
		1.07259	Others		0.488615	Others	50.0169
		1.09907	Others		0.547952	Others	148.053
		0.920418	Others		0.246051	Others	256
		0.585338	Others		0.692226	Others	256
		0.529939	Others		0.509225	Others	148.053
		0.687071	Others		0.697527	Others	148.053
		1.0622	Others		0.300808	Others	162.79
		0.639755	Others		0.193522	Others	344
		0.767032	Others		0.533611	Others	344
		1.20644	Others		0.481672	Others	344
		0.324086	Others		0.231242	Others	344
		0.591413	Others		0.507098	Others	148.053
		1.0575	Others		0.252237	Others	162.79
		0.69003	Others		0.481756	Others	344
		0.329453	Others		0.449848	Others	344
		1.02659	Others		0.51471	Others	517.851
		0.565661	Others		0.563598	Others	344
		0.320138	Others		0.37696	Others	383.15
		0.802118	Others		0.254726	Others	344
		0.80317	Others		0.210327	Others	344
		1.0661	Others		0.360794	Others	344
		0.419266	Others		0.497072	Others	344
		0.751322	Others		0.610246	Others	256
		1.12289	Others		0.439375	Others	344
		0.473147	Others		0.705198	Others	383.15
		0.548838	Others		0.314503	Others	547.561
		0.497319	Others		0.310008	Others	256
		0.617868	Others		0.317035	Others	344
		1.15954	Others		0.681553	Others	383.15
		1.14145	Others		0.395214	Others	344
		0.654688	Others		0.690024	Others	344
		0.637261	Others		0.395886	Others	383.15
		1.00323	Others		0.198914	Others	344
		0.609504	Others		0.315747	Others	344
		0.836826	Others		0.498492	Others	344
		0.410801	Others		0.423732	Others	344
		1.00882	Others		0.459775	Others	50.0169
		0.530763	Others		0.523911	Others	148.053
		1.07259	Others		0.226704	Others	148.053
		0.61585	Others		0.854704	Others	383.15
		1.06702	Others		0.475579	Others	148.053
		0.444125	Others		0.533526	Others	344
		1.12603	Others		0.681068	Others	120.005
		0.637251	Others		0.29537	Others	344
		0.795064	Others		0.410034	Others	256
		0.685614	Others		0.222846	Others	547.561
		1.08256	Others		0.687518	Others	344
		0.806052	Others		0.301496	Others	344
		1.00401	Others		0.130043	Others	344
		0.315023	Others		0.374544	Others	344
		1.07145	Others		0.124744	Others	50.0169
		0.548688	Others		0.849674	Others	383.15
		0.00110203	Others		0.298738	Others	256
		0.657726	Others		0.470614	Others	547.561
		1.07475	Others		0.500229	Others	344
		0.768582	Others		0.202217	Others	344
		0.518811	Others		0.700248	Others	256
		0.848126	Others		0.317113	Others	344
		0.613827	Others		0.509762	Others	50.0169
		0.78743	Others		0.712924	Others	383.15
		0.688907	Others		0.672473	Others	344
		0.61585	Others		0.632948	Others	148.053
		1.07751	Others		0.471021	Others	344
		0.862774	Others		0.319669	Others	344
		0.322547	Others		0.231203	Others	344
		1.06824	Others		0.293284	Others	148.053
		0.744117	Others		0.542929	Others	256
		0.585268	Others		0.477061	Others	256
		1.07855	Others		0.608653	Others	344
		1.07255	Others		0.787151	Others	383.15
		1.02402	Others		0.545458	Others	344
		0.797663	Others		0.386008	Others	148.053
		0.330654	Others		0.379646	Others	344
		0.634366	Others		0.388346	Others	344
		0.767337	Others		0.459326	Others	383.15
		0.685465	Others		0.0893496	Others	344
		1.15951	Others		0.19885	Others	344
		1.0042	Others		0.451407	Others	50.0169
		0.637266	Others		0.312473	Others	344
		0.424322	Others		0.522436	Others	50.0169
		0.538104	Others		0.429711	Others	383.15
		0.772642	Others		0.474819	Others	344
		0.533742	Others		0.463096	Others	344
		0.808762	Others		0.2267	Others	148.053
		0.550027	Others		0.135194	Others	344
		0.76731	Others		0.551141	Others	344
		0.927714	Others		0.399907	Others	162.79
		0.594081	Others		0.827217	Others	344
		0.317193	Others		0.491183	Others	256
		1.07396	Others		0.198855	Others	383.15
		0.556214	Others		1.02514	Others	517.851
		0.569832	Others		0.464273	Others	256
		0.330661	Others		0.468217	Others	547.561
		0.81736	Others		0.624245	Others	383.15
		1.23609	Others		0.233687	Others	208
		0.624904	Others		0.409879	Others	383.15
		0.614559	Others		0.541901	Others	344
		0.584092	Others		0.381761	Others	547.561
		0.455583	Others		0.29182	Others	344
		0.872036	Others		0.567657	Others	344
		0.584079	Others		0.508853	Others	344
		1.43902	Others		0.38312	Others	256
		1.07149	Others		0.405176	Others	344
		1.07426	Others		0.652042	Others	344
		1.28887	Others		0.689869	Others	256
		1.07218	Others		0.382882	Others	547.561
		0.853499	Others		0.390329	Others	383.15
		0.536452	Others		0.391136	Others	344
		0.850934	Others		0.566565	Others	344
		0.622185	Others		0.558388	Others	383.15
		0.627479	Others		0.30352	Others	344
		0.416631	Others		0.372134	Others	344
		0.691519	Others		0.683206	Others	344
		0.31711	Others		0.533118	Others	162.79
		1.01221	Others		0.217424	Others	50.0169
		0.767385	Others		0.488525	Others	383.15
		0.536158	Others		0.377352	Others	344
		0.793897	Others		0.382681	Others	344
		0.618716	Others		0.649022	Others	256
		1.07477	Others		0.315744	Others	344
		1.41442	Others		0.3115	Others	256
		0.628092	Others		1.17657	Others	344
		0.782064	Others		0.725293	Others	344
		0.812786	Others		0.618198	Others	148.053
		0.394276	Others		0.53061	Others	148.053
		1.02976	Others		0.53597	Others	148.053
		0.64156	Others		0.687558	Others	344
		0.759579	Others		0.492814	Others	344
		0.770596	Others		0.418135	Others	344
		0.619411	Others		0.20222	Others	256
		1.0575	Others		0.189635	Others	344
		0.935546	Others		0.0866555	Others	50.0169
		0.623554	Others		0.487007	Others	148.053
		0.412091	Others		0.40043	Others	344
		0.803182	Others		0.471018	Others	344
		1.08462	Others		0.315012	Others	344
		0.33043	Others		0.207734	Others	344
		0.408304	Others		0.127468	Others	344
		7.249e-06	Others		0.38312	Others	256
		0.528865	Others		0.196556	Others	344
		0.887349	Others		0.679597	Others	344
		0.315022	Others		0.0866428	Others	344
		1.05752	Others		0.225198	Others	344
		0.767329	Others		0.542685	Others	344
		1.07404	Others		0.353423	Others	383.15
		0.781928	Others		0.374549	Others	344
		0.71408	Others		0.509021	Others	256
		0.584079	Others		0.480643	Others	383.15
		0.537833	Others		0.252229	Others	344
		0.4152	Others		0.234568	Others	162.79
		0.545651	Others		0.382356	Others	256
		0.515907	Others		0.494092	Others	50.0169
		0.85916	Others		0.0947854	Others	344
		0.699006	Others		0.329656	Others	383.15
		1.15955	Others		0.687522	Others	383.15
		1.07828	Others		0.434629	Others	344
		0.759574	Others		0.509383	Others	344
		0.772965	Others		0.684081	Others	344
		0.670934	Others		0.417088	Others	383.15
		0.757163	Others		0.371831	Others	256
		0.63263	Others		0.583471	Others	344
		1.02897	Others		0.534474	Others	148.053
		0.528878	Others		0.551857	Others	50.0169
		1.0661	Others		0.692478	Others	344
		0.832169	Others		0.714851	Others	383.15
		0.803165	Others		0.397035	Others	344
		0.600327	Others		1.01764	Others	517.851
		0.760917	Others		0.606353	Others	344
		0.602453	Others		0.372421	Others	547.561
		0.824404	Others		0.702149	Others	400.985
		1.07255	Others		0.860699	Others	383.15
		0.567184	Others		0.629194	Others	344
		0.555323	Others		0.527099	Others	148.053
		0.759582	Others		0.286486	Others	148.053
		0.56092	Others		0.307117	Others	50.0169
		0.761172	Others		0.389062	Others	383.15
		0.557709	Others		0.535596	Others	344
		0.429297	Others		0.377356	Others	383.15
		0.398819	Others		0.303878	Others	344
		0.762234	Others		0.382281	Others	383.15
		0.542827	Others		0.383311	Others	344
		0.581585	Others		0.127325	Others	344
		0.93617	Others		0.384556	Others	344
		0.930466	Others		0.308921	Others	595.5
		0.776166	Others		0.82567	Others	383.15
		0.573597	Others		0.543136	Others	344
		1.06012	Others		0.445302	Others	344
		0.394261	Others		0.509289	Others	344
		0.912598	Others		0.418152	Others	344
		0.53373	Others		0.531296	Others	383.15
		0.52485	Others		0.496297	Others	547.561
		0.548428	Others		0.400994	Others	344
		0.55232	Others		0.689745	Others	256
		0.918148	Others		0.408868	Others	344
		0.907258	Others		0.485172	Others	383.15
		1.07255	Others		0.526949	Others	148.053
		0.9685	Others		0.730152	Others	344
		0.604791	Others		0.527569	Others	162.79
		0.54435	Others		0.226684	Others	148.053
		1.08718	Others		0.254941	Others	162.79
		0.771038	Others		0.387748	Others	148.053
		0.775452	Others		0.259829	Others	383.15
		0.453317	Others		0.645222	Others	595.5
		0.783464	Others		1.05399	Others	517.851
		0.331748	Others		0.551858	Others	50.0169
		0.514546	Others		0.317816	Others	148.053
		0.842604	Others		0.494168	Others	162.79
		0.613318	Others		0.179982	Others	344
		0.771011	Others		0.545444	Others	148.053
		0.461474	Others		0.420769	Others	344
		0.422186	Others		0.53351	Others	344
		0.573597	Others		0.215298	Others	344
		0.773375	Others		0.548123	Others	50.0169
		0.339882	Others		0.201455	Others	344
		0.290597	Others		0.394892	Others	383.15
		0.785506	Others		0.375886	Others	344
		1.07475	Others		0.392463	Others	344
		0.654687	Others		0.689236	Others	344
		0.969264	Others		0.520151	Others	344
		0.313559	Others		0.449768	Others	383.15
		0.848129	Others		0.231918	Others	344
		0.616081	Others		1.02939	Others	517.851
		0.840484	Others		0.78991	Others	344
		0.53374	Others		0.415264	Others	547.561
		0.624761	Others		0.468632	Others	383.15
		0.790206	Others		0.493507	Others	344
		0.786024	Others		0.463099	Others	344
		0.414202	Others		0.601815	Others	344
		0.943405	Others		0.574021	Others	148.053
		0.803173	Others		0.536018	Others	148.053
		0.699656	Others		0.692829	Others	256
		0.777437	Others		0.55695	Others	344
		0.769735	Others		0.38581	Others	344
		1.17218	Others		0.689006	Others	148.053
		0.334213	Others		0.396899	Others	344
		0.961365	Others		0.697583	Others	383.15
		1.07151	Others		0.67248	Others	344
		0.724558	Others		0.432331	Others	344
		0.768346	Others		0.215655	Others	344
		0.852417	Others		0.473212	Others	344
		0.918539	Others		0.72891	Others	383.15
		0.743118	Others		0.416964	Others	148.053
		0.724301	Others		0.672489	Others	148.053
		0.544176	Others		0.507098	Others	148.053
		0.411497	Others		0.860731	Others	383.15
		0.770551	Others		0.208348	Others	344
		1.05281	Others		0.567578	Others	344
		0.76703	Others		0.52012	Others	344
		0.841073	Others		0.376136	Others	547.561
		0.616976	Others		0.514283	Others	256
		0.411495	Others		0.412601	Others	148.053
		2.0182	Others		0.0866428	Others	344
		0.317198	Others		0.297018	Others	256
		0.339894	Others		0.256531	Others	383.15
		0.531029	Others		0.672472	Others	256
		0.803182	Others		0.295454	Others	256
		0.481514	Others		0.527852	Others	344
		1.06911	Others		0.558082	Others	344
		0.552349	Others		0.574227	Others	148.053
		0.579822	Others		0.387881	Others	383.15
		0.320478	Others		0.68893	Others	256
		0.670646	Others		0.383316	Others	344
		0.856047	Others		0.29182	Others	344
		0.772532	Others		0.630418	Others	148.053
		0.652886	Others		0.317266	Others	344
		0.317213	Others		0.522229	Others	547.561
		0.715761	Others		0.266473	Others	344
		1.07255	Others		0.655952	Others	383.15
		0.912882	Others		0.446328	Others	344
		0.943417	Others		0.661621	Others	344
		0.761166	Others		0.416946	Others	383.15
		0.62218	Others		0.229162	Others	344
		0.575004	Others		0.350158	Others	256
		0.77291	Others		0.298398	Others	383.15
		0.879395	Others		0.558376	Others	344
		0.425237	Others		0.841831	Others	344
		0.88747	Others		0.38665	Others	256
		0.624112	Others		0.439735	Others	148.053
		0.313552	Others		0.295473	Others	148.053
		0.313315	Others		0.66528	Others	595.5
		0.38337	Others		0.510524	Others	344
		0.617858	Others		0.392451	Others	344
		0.857572	Others		0.315684	Others	256
		0.927959	Others		0.630096	Others	344
		0.831357	Others		0.386686	Others	256
		0.528365	Others		0.552969	Others	148.053
		1.03543	Others		0.418144	Others	344
		0.768149	Others		0.528405	Others	148.053
		0.775358	Others		0.516093	Others	148.053
		0.883521	Others		0.426591	Others	383.15
		0.900661	Others		0.570408	Others	344
		0.761171	Others		0.689558	Others	256
		0.618551	Others		0.397589	Others	162.79
		0.61422	Others		0.50232	Others	344
		1.20644	Others		0.216025	Others	344
		0.61451	Others		0.0917773	Others	120.005
		0.780916	Others		0.437835	Others	383.15
		0.69965	Others		0.344516	Others	547.561
		0.768149	Others		0.306319	Others	344
		1.41017	Others		0.384934	Others	256
		0.536003	Others		0.647099	Others	595.5
		0.81162	Others		0.39346	Others	383.15
		0.773559	Others		0.229168	Others	148.053
		1.07257	Others		0.394964	Others	344
		0.766647	Others		0.385981	Others	344
		1.15964	Others		0.473776	Others	383.15
		0.399921	Others		0.535881	Others	162.79
		0.584117	Others		0.319043	Others	344
		0.535979	Others		0.291575	Others	148.053
		0.95739	Others		0.319675	Others	344
		1.07258	Others		0.418141	Others	344
		0.699653	Others		0.372139	Others	344
		0.85605	Others		0.317259	Others	344
		0.688909	Others		0.376142	Others	162.79
		0.920626	Others		0.377686	Others	344
		0.41419	Others		0.463096	Others	344
		0.555266	Others		0.684082	Others	344
		0.550144	Others		0.962103	Others	517.851
		0.866786	Others		0.0866813	Others	344
		0.799044	Others		0.433937	Others	148.053
		0.85699	Others		1.63318	Others	256
		0.396738	Others		0.232344	Others	148.053
		1.15352	Others		0.681068	Others	344
		0.416954	Others		0.451671	Others	547.561
		0.325259	Others		0.0895737	Others	344
		0.612337	Others		0.672474	Others	344
		0.855792	Others		0.472543	Others	383.15
		0.414199	Others		0.693249	Others	256
		0.844355	Others		0.556863	Others	344
		0.70517	Others		0.514023	Others	148.053
		0.619177	Others		0.851057	Others	256
		0.61585	Others		0.526586	Others	547.561
		0.515106	Others		0.30388	Others	517.851
		0.909287	Others		0.202214	Others	344
		1.12288	Others		0.576565	Others	344
		0.639328	Others		0.398434	Others	344
		0.616115	Others		0.386564	Others	344
		0.752495	Others		0.492807	Others	344
		0.665202	Others		0.44714	Others	256
		0.497625	Others		0.424142	Others	344
		0.731784	Others		0.232125	Others	162.79
		0.795788	Others		0.379089	Others	547.561
		0.497853	Others		0.792605	Others	344
		0.0594338	Others		0.21022	Others	344
		0.505062	Others		0.929941	Others	383.15
		0.815528	Others		0.235759	Others	148.053
		1.29987	Others		0.802052	Others	344
		0.804369	Others		0.108044	Others	344
		0.65025	Others		0.577001	Others	383.15
		0.524945	Others		0.627116	Others	383.15
		0.560596	Others		0.466621	Others	383.15
		0.635243	Others		0.64392	Others	256
		0.547443	Others		0.015491	Others	256
		0.637551	Others		0.812596	Others	547.561
		0.518426	Others		0.52393	Others	148.053
		0.643451	Others		0.102907	Others	344
		0.480072	Others		0.794955	Others	344
		0.795775	Others		0.484831	Others	344
		0.55793	Others		0.227861	Others	148.053
		0.442976	Others		0.227693	Others	50.0169
		0.484095	Others		0.345687	Others	344
		0.59812	Others		0.0115674	Others	256
		0.355219	Others		0.492084	Others	344
		0.538257	Others		0.30803	Others	344
		0.614483	Others		0.484675	Others	344
		0.37553	Others		0.474824	Others	344
		0.984029	Others		0.568888	Others	383.15
		0.804854	Others		0.22509	Others	148.053
		0.548417	Others		0.794995	Others	344
		0.41708	Others		0.363473	Others	162.79
		0.415121	Others		0.653969	Others	344
		0.810819	Others		0.482885	Others	344
		0.112035	Others		0.79605	Others	344
		0.612199	Others		0.524135	Others	50.0169
		0.0603924	Others		0.521126	Others	148.053
		0.633825	Others		0.475879	Others	383.15
		0.731954	Others		0.592637	Others	148.053
		0.654256	Others		0.339352	Others	344
		0.80975	Others		0.526684	Others	344
		0.518423	Others		0.624559	Others	547.561
		0.810843	Others		0.582662	Others	383.15
		0.573149	Others		0.511215	Others	595.5
		0.350005	Others		0.602897	Others	344
		0.816458	Others		0.48659	Others	256
		0.425647	Others		0.360754	Others	344
		0.7704	Others		0.79541	Others	256
		0.513931	Others		0.046704	Others	344
		0.44056	Others		0.509531	Others	344
		0.556785	Others		0.56608	Others	344
		0.823549	Others		0.317151	Others	256
		0.671253	Others		0.0225903	Others	256
		0.604973	Others		1.28511	Others	344
		0.81317	Others		0.510889	Others	383.15
		0.631501	Others		0.521166	Others	547.561
		0.659319	Others		0.225151	Others	344
		0.838152	Others		0.497062	Others	148.053
		0.597077	Others		0.491651	Others	256
		0.775343	Others		0.296201	Others	50.0169
		0.807374	Others		0.102582	Others	344
		0.557238	Others		0.227412	Others	162.79
		0.668759	Others		0.225139	Others	256
		0.666437	Others		0.0220589	Others	383.15
		0.580849	Others		0.785287	Others	148.053
		0.541445	Others		0.490293	Others	547.561
		0.603944	Others		0.117796	Others	148.053
		0.984026	Others		0.0398871	Others	256
		0.541453	Others		0.498955	Others	148.053
		0.214883	Others		0.307589	Others	148.053
		0.67627	Others		0.526671	Others	344
		0.639665	Others		0.244104	Others	148.053
		0.130298	Others		0.409117	Others	344
		0.42962	Others		0.120706	Others	344
		1.0854	Others		0.324731	Others	344
		0.322156	Others		0.335839	Others	148.053
		0.762289	Others		1.12617	Others	517.851
		0.500987	Others		0.13813	Others	344
		0.490648	Others		0.231345	Others	344
		0.633063	Others		0.257468	Others	344
		0.507857	Others		0.346097	Others	148.053
		0.680164	Others		0.523488	Others	344
		0.758779	Others		0.790525	Others	517.851
		0.699866	Others		0.630801	Others	383.15
		0.784922	Others		0.246733	Others	547.561
		0.788581	Others		0.49454	Others	148.053
		0.815527	Others		0.798256	Others	256
		0.108063	Others		0.216975	Others	344
		0.375532	Others		0.80924	Others	162.79
		0.795781	Others		0.490149	Others	383.15
		0.595086	Others		0.310719	Others	344
		0.812859	Others		0.420397	Others	344
		0.697528	Others		0.518566	Others	256
		0.541453	Others		0.337325	Others	344
		0.124049	Others		0.732327	Others	383.15
		0.109607	Others		0.00216155	Others	148.053
		0.659182	Others		0.781019	Others	344
		0.352463	Others		0.490831	Others	383.15
		0.476723	Others		0.415021	Others	344
		0.467817	Others		0.261101	Others	148.053
		0.439048	Others		0.796074	Others	256
		1.15269	Others		0.533648	Others	344
		0.333628	Others		0.333007	Others	344
		0.518265	Others		0.483084	Others	344
		0.535895	Others		0.496467	Others	459.04
		0.495722	Others		0.239161	Others	148.053
		0.339326	Others		0.10827	Others	344
		0.506183	Others		0.526675	Others	344
		0.596513	Others		0.727706	Others	547.561
		0.59177	Others		0.276747	Others	344
		0.389774	Others		0.0809547	Others	344
		0.82545	Others		0.235585	Others	50.0169
		0.107349	Others		0.783626	Others	344
		0.591936	Others		0.234236	Others	148.053
		1.04575	Others		0.00212811	Others	208
		0.518196	Others		0.485736	Others	120.005
		0.642277	Others		0.310505	Others	344
		0.836693	Others		0.252329	Others	256
		0.127774	Others		0.659049	Others	344
		0.809707	Others		0.577167	Others	383.15
		0.630403	Others		0.376388	Others	383.15
		0.632684	Others		0.529554	Others	148.053
		0.411641	Others		0.483084	Others	344
		0.852211	Others		0.21626	Others	344
		0.44297	Others		0.50094	Others	383.15
		0.438985	Others		0.422508	Others	344
		0.772323	Others		0.510176	Others	344
		1.14094	Others		0.493238	Others	383.15
		0.632154	Others		0.610972	Others	383.15
		0.54407	Others		0.413533	Others	148.053
		0.727303	Others		0.88314	Others	383.15
		0.683522	Others		0.82257	Others	344
		0.810819	Others		0.795107	Others	256
		0.49544	Others		0.115731	Others	256
		0.538699	Others		0.0529551	Others	547.561
		0.753719	Others		0.804766	Others	547.561
		0.807382	Others		0.0144757	Others	344
		0.538565	Others		0.3378	Others	344
		0.555632	Others		0.342219	Others	208
		0.827365	Others		0.571628	Others	344
		0.106877	Others		0.586276	Others	344
		0.813325	Others		0.504902	Others	344
		0.535935	Others		0.632789	Others	148.053
		0.372637	Others		0.73571	Others	383.15
		0.910452	Others		0.0633849	Others	344
		0.350018	Others		0.188728	Others	148.053
		0.741499	Others		0.102904	Others	344
		0.438308	Others		0.34137	Others	344
		0.349985	Others		0.653963	Others	344
		0.630399	Others		0.526684	Others	344
		0.508235	Others		0.220251	Others	344
		0.324756	Others		0.74752	Others	547.561
		0.671424	Others		0.142138	Others	344
		0.591933	Others		0.0136502	Others	344
		0.66762	Others		0.25505	Others	344
		0.638137	Others		0.846389	Others	256
		0.54144	Others		0.794938	Others	344
		0.779324	Others		0.261101	Others	148.053
		0.416583	Others		0.480666	Others	344
		0.630399	Others		0.503472	Others	383.15
		0.423807	Others		0.795683	Others	344
		0.645737	Others		0.795016	Others	344
		0.810179	Others		0.243729	Others	148.053
		0.352469	Others		0.312899	Others	344
		0.779253	Others		0.227567	Others	256
		0.412318	Others		0.785699	Others	344
		0.438784	Others		0.65649	Others	344
		0.654597	Others		0.241436	Others	148.053
		0.511049	Others		0.227399	Others	148.053
		0.64553	Others		0.566107	Others	344
		0.535409	Others		0.342679	Others	344
		0.800056	Others		0.220247	Others	344
		0.497654	Others		0.786264	Others	344
		0.424109	Others		0.781003	Others	344
		0.354504	Others		0.381228	Others	547.561
		0.521113	Others		0.806059	Others	148.053
		0.637584	Others		0.311807	Others	344
		0.500261	Others		0.821456	Others	383.15
		0.500653	Others		0.718172	Others	595.5
		0.322151	Others		0.624164	Others	344
		0.538904	Others		0.161808	Others	50.0169
		0.756249	Others		0.490839	Others	256
		1.08196	Others		0.758937	Others	256
		0.819156	Others		0.00860848	Others	162.79
		0.559378	Others		0.79607	Others	344
		0.500506	Others		0.282823	Others	344
		0.356027	Others		0.365063	Others	383.15
		0.0378942	Others		0.653234	Others	50.0169
		0.637324	Others		0.798252	Others	256
		0.733547	Others		0.496145	Others	256
		0.568603	Others		0.482856	Others	344
		0.046581	Others		0.55749	Others	256
		0.52089	Others		0.798276	Others	256
		0.589206	Others		0.221348	Others	148.053
		0.729654	Others		0.563986	Others	383.15
		0.820884	Others		0.232742	Others	383.15
		0.523745	Others		0.496034	Others	344
		0.55229	Others		0.337727	Others	344
		0.616808	Others		0.796053	Others	344
		0.630399	Others		0.146992	Others	344
		0.809876	Others		0.79609	Others	256
		0.561136	Others		0.340479	Others	344
		0.768523	Others		0.680892	Others	256
		0.544323	Others		0.447803	Others	256
		0.497853	Others		0.526667	Others	344
		0.795773	Others		0.92994	Others	383.15
		0.673818	Others		1.06719	Others	517.851
		0.501631	Others		0.0139523	Others	162.79
		0.600362	Others		0.117763	Others	148.053
		0.795773	Others		0.483158	Others	383.15
		0.965934	Others		0.796083	Others	547.561
		0.0400688	Others		0.14874	Others	547.561
		0.641885	Others		0.337722	Others	344
		0.800468	Others		0.77631	Others	162.79
		0.548282	Others		0.227435	Others	148.053
		0.0334465	Others		0.00216334	Others	344
		0.65681	Others		0.105608	Others	344
		0.81613	Others		0.590204	Others	344
		0.586397	Others		0.800758	Others	256
		0.611915	Others		0.102881	Others	344
		0.813045	Others		0.348406	Others	344
		0.562676	Others		0.79609	Others	344
		0.506853	Others		0.120241	Others	344
		0.607406	Others		0.124747	Others	344
		0.4996	Others		0.347615	Others	344
		0.505608	Others		0.0166596	Others	344
		0.0465828	Others		0.360769	Others	162.79
		0.513932	Others		0.494053	Others	344
		0.638011	Others		0.225154	Others	344
		0.586397	Others		0.846383	Others	256
		0.137471	Others		0.110961	Others	148.053
		0.389014	Others		0.485884	Others	344
		0.535902	Others		0.764555	Others	344
		0.593915	Others		0.222172	Others	256
		0.378584	Others		0.490532	Others	547.561
		0.643421	Others		0.227389	Others	344
		0.649887	Others		0.791738	Others	344
		0.642894	Others		0.206516	Others	344
		0.432215	Others		0.580493	Others	256
		0.671259	Others		0.00447679	Others	344
		0.63757	Others		0.849535	Others	344
		0.357869	Others		0.220247	Others	148.053
		0.322215	Others		0.117781	Others	148.053
		0.421699	Others		0.494099	Others	547.561
		0.810859	Others		0.543161	Others	344
		0.572259	Others		0.341859	Others	344
		0.837339	Others		0.27337	Others	148.053
		0.541442	Others		0.57955	Others	344
		0.418755	Others		0.455801	Others	344
		0.725115	Others		0.486862	Others	383.15
		0.812231	Others		0.338012	Others	344
		0.426816	Others		0.485737	Others	344
		0.0594666	Others		0.0226654	Others	256
		0.43871	Others		0.346096	Others	148.053
		0.632526	Others		0.509009	Others	50.0169
		0.972975	Others		0.357868	Others	344
		0.378242	Others		0.298507	Others	383.15
		0.820828	Others		0.810681	Others	400.985
		5.3482e-06	Others		0.599714	Others	256
		0.625621	Others		0.642143	Others	344
		0.418774	Others		0.883043	Others	383.15
		0.810822	Others		0.307446	Others	344
		0.421724	Others		0.293334	Others	547.561
		0.424632	Others		0.544609	Others	547.561
		0.440336	Others		0.360763	Others	344
		0.584141	Others		0.607024	Others	344
		0.450043	Others		0.871991	Others	383.15
		0.432747	Others		0.651461	Others	256
		0.641497	Others		0.0218348	Others	256
		0.950518	Others		0.308771	Others	344
		0.442353	Others		0.593874	Others	50.0169
		0.440413	Others		0.220287	Others	148.053
		0.608473	Others		0.574437	Others	344
		0.809724	Others		0.508439	Others	162.79
		0.441117	Others		0.222374	Others	148.053
		0.5101	Others		0.41446	Others	344
		0.630439	Others		0.318859	Others	344
		0.00806877	Others		0.307581	Others	344
		0.848593	Others		0.350981	Others	344
		0.350003	Others		0.579295	Others	344
		0.518241	Others		0.64165	Others	162.79
		0.41232	Others		0.00759864	Others	256
		0.440336	Others		0.669416	Others	595.5
		0.506421	Others		0.048985	Others	344
		0.813021	Others		0.229513	Others	344
		0.668732	Others		0.781021	Others	148.053
		0.85108	Others		0.7896	Others	344
		0.452957	Others		0.229393	Others	344
		0.540389	Others		0.617385	Others	344
		0.573069	Others		0.227985	Others	50.0169
		0.804369	Others		0.750097	Others	595.5
		0.350001	Others		0.108274	Others	344
		0.697322	Others		0.737169	Others	383.15
		0.5243	Others		0.310288	Others	344
		0.637845	Others		0.239837	Others	344
		0.692975	Others		0.484419	Others	547.561
		0.59888	Others		0.0886444	Others	148.053
		0.635303	Others		0.117783	Others	148.053
		0.338599	Others		0.760574	Others	344
		0.768028	Others		0.545827	Others	344
		0.415114	Others		0.692767	Others	383.15
		0.656419	Others		0.490813	Others	383.15
		0.356988	Others		0.560328	Others	383.15
		0.638013	Others		1.03098	Others	547.561
		0.816821	Others		0.753259	Others	344
		0.619598	Others		0.348264	Others	344
		0.601045	Others		0.348627	Others	256
		0.632325	Others		1.01237	Others	63.0993
		0.434801	Others		0.106036	Others	344
		0.653882	Others		0.585593	Others	256
		0.630426	Others		0.00692397	Others	50.0169
		0.620372	Others		0.113593	Others	344
		0.608643	Others		0.564575	Others	50.0169
		0.106887	Others		0.862712	Others	383.15
		0.591518	Others		0.79605	Others	344
		0.420319	Others		0.219774	Others	148.053
		0.580876	Others		0.235585	Others	50.0169
		0.644388	Others		0.325956	Others	50.0169
		0.500657	Others		0.116078	Others	344
		0.109824	Others		0.23706	Others	148.053
		0.525658	Others		0.394148	Others	256
		0.824009	Others		0.00445984	Others	256
		0.506612	Others		0.727516	Others	383.15
		0.810859	Others		0.417196	Others	50.0169
		0.525883	Others		0.339352	Others	344
		0.395997	Others		0.423158	Others	256
		0.795772	Others		0.57592	Others	344
		0.424797	Others		0.781004	Others	344
		0.430418	Others		0.684867	Others	595.5
		0.62353	Others		0.79605	Others	344
		0.497845	Others		0.205963	Others	344
		0.437804	Others		0.227865	Others	383.15
		0.965132	Others		0.341258	Others	344
		0.861158	Others		0.718778	Others	256
		0.809764	Others		0.513708	Others	344
		0.375538	Others		0.692003	Others	344
		0.499444	Others		0.538243	Others	383.15
		0.508007	Others		0.227859	Others	517.851
		0.441462	Others		0.00851501	Others	344
		0.974358	Others		0.227418	Others	344
		0.551058	Others		0.883046	Others	383.15
		0.109831	Others		0.351974	Others	383.15
		0.147578	Others		0.792613	Others	344
		0.65087	Others		0.806115	Others	383.15
		0.347776	Others		0.0633961	Others	344
		0.427178	Others		0.532264	Others	344
		0.511236	Others		0.21022	Others	344
		0.637587	Others		0.579553	Others	344
		0.617468	Others		0.934202	Others	383.15
		0.810452	Others		0.214234	Others	344
		0.145002	Others		0.436594	Others	344
		0.610308	Others		0.895683	Others	383.15
		0.853453	Others		0.108363	Others	344
		0.597431	Others		0.808126	Others	383.15
		0.303283	Others		0.798556	Others	344
		0.500505	Others		0.340134	Others	148.053
		0.418765	Others		0.172924	Others	50.0169
		0.435774	Others		0.239581	Others	148.053
		0.509111	Others		0.249119	Others	148.053
		1.02714	Others		0.44806	Others	344
		0.574708	Others		0.52562	Others	383.15
		0.83331	Others		0.307594	Others	50.0169
		0.812307	Others		0.240098	Others	148.053
		0.511182	Others		0.336821	Others	547.561
		0.635291	Others		0.423156	Others	344
		0.785851	Others		0.510932	Others	50.0169
		0.541436	Others		0.504418	Others	383.15
		0.510914	Others		0.0086029	Others	162.79
		0.523208	Others		0.70387	Others	383.15
		0.810823	Others		0.222911	Others	50.0169
		0.524295	Others		0.305088	Others	344
		0.540265	Others		0.485492	Others	383.15
		0.657775	Others		0.7896	Others	120.005
		0.812536	Others		0.491843	Others	344
		0.671254	Others		0.517399	Others	344
		0.650399	Others		0.483076	Others	344
		0.523731	Others		0.801689	Others	383.15
		0.948971	Others		0.86495	Others	383.15
		0.375523	Others		0.490888	Others	256
		0.801033	Others		0.135534	Others	344
		0.570441	Others		0.800759	Others	256
		0.5864	Others		1.16252	Others	517.851
		0.499188	Others		0.602624	Others	50.0169
		0.706772	Others		0.597057	Others	383.15
		0.675159	Others		0.220274	Others	344
		0.10364	Others		0.567858	Others	383.15
		0.587574	Others		0.581744	Others	344
		0.489593	Others		0.493088	Others	344
		0.944709	Others		0.644128	Others	344
		0.629926	Others		0.480953	Others	547.561
		0.442061	Others		0.717185	Others	344
		0.662481	Others		0.117779	Others	148.053
		0.530858	Others		0.659673	Others	344
		0.805294	Others		0.243758	Others	148.053
		0.431991	Others		0.356132	Others	344
		0.378027	Others		0.227388	Others	344
		0.418671	Others		0.472165	Others	344
		0.665986	Others		0.222532	Others	344
		0.509951	Others		0.80878	Others	256
		0.658689	Others		0.265006	Others	50.0169
		0.416585	Others		1.13367	Others	517.851
		0.620373	Others		0.883017	Others	383.15
		0.505982	Others		0.491652	Others	256
		0.913211	Others		0.025092	Others	344
		0.349985	Others		0.246675	Others	344
		0.649733	Others		0.522547	Others	344
		0.809785	Others		0.55486	Others	344
		0.155447	Others		0.339352	Others	120.005
		0.509865	Others		0.518411	Others	383.15
		0.547033	Others		0.319501	Others	344
		0.106939	Others		0.342914	Others	383.15
		0.645737	Others		0.28549	Others	50.0169
		0.438706	Others		0.110862	Others	344
		0.512363	Others		0.57044	Others	50.0169
		0.617393	Others		0.46762	Others	344
		0.963695	Others		0.757554	Others	256
		0.144997	Others		0.225149	Others	148.053
		0.513724	Others		0.491414	Others	547.561
		0.513059	Others		0.428672	Others	344
		0.340725	Others		0.0166643	Others	344
		0.686899	Others		0.65399	Others	344
		0.596068	Others		0.833824	Others	344
		0.440567	Others		0.639828	Others	383.15
		0.509282	Others		0.72673	Others	148.053
		0.106884	Others		0.796054	Others	383.15
		0.595844	Others		0.798277	Others	256
		0.813025	Others		0.105611	Others	344
		0.836225	Others		0.436561	Others	383.15
		0.806507	Others		0.341987	Others	344
		0.815779	Others		0.345683	Others	50.0169
		0.742475	Others		0.877022	Others	383.15
		0.428302	Others		0.526684	Others	344
		0.438996	Others		0.10221	Others	383.15
		0.79375	Others		0.494342	Others	344
		0.391157	Others		0.110675	Others	383.15
		0.150296	Others		0.412409	Others	344
		1.75648	Others		0.651217	Others	344
		0.557144	Others		0.797767	Others	344
		0.518193	Others		0.122997	Others	344
		0.81655	Others		0.0971339	Others	344
		0.5202	Others		0.529301	Others	344
		0.680251	Others		0.577164	Others	383.15
		0.632322	Others		0.521133	Others	148.053
		0.173804	Others		0.00212939	Others	148.053
		0.48139	Others		0.247623	Others	148.053
		0.505582	Others		0.265006	Others	50.0169
		0.533335	Others		0.135594	Others	344
		0.147721	Others		0.49628	Others	148.053
		0.50642	Others		0.80101	Others	344
		0.209098	Others		0.394437	Others	344
		0.509986	Others		0.483081	Others	344
		0.578755	Others		0.507489	Others	383.15
		0.79579	Others		0.0220656	Others	595.5
		0.438313	Others		0.258593	Others	148.053
		0.532168	Others		0.00948761	Others	256
		1.17729	Others		0.339735	Others	344
		0.813046	Others		0.338064	Others	344
		0.984	Others		0.522547	Others	344
		0.511831	Others		0.249167	Others	148.053
		0.515752	Others		0.509526	Others	344
		0.41873	Others		0.628682	Others	344
		0.647212	Others		0.14172	Others	162.79
		0.637564	Others		0.788129	Others	344
		0.427181	Others		0.732777	Others	383.15
		0.350608	Others		0.31282	Others	344
		0.442344	Others		0.75247	Others	344
		0.355645	Others		0.437582	Others	547.561
		0.681689	Others		0.898442	Others	344
		0.505657	Others		0.792613	Others	344
		0.509309	Others		0.499668	Others	344
		0.438697	Others		0.492932	Others	547.561
		0.442842	Others		0.498861	Others	383.15
		0.828499	Others		0.590288	Others	344
		0.689866	Others		0.50296	Others	383.15
		0.520336	Others		0.1056	Others	344
		0.791079	Others		0.496878	Others	344
		0.635301	Others		0.505431	Others	344
		0.681383	Others		0.00859846	Others	256
		0.541444	Others		0.25707	Others	148.053
		0.506617	Others		0.505567	Others	344
		0.563036	Others		0.164556	Others	50.0169
		0.94471	Others		0.642041	Others	344
		0.5056	Others		0.108041	Others	383.15
		0.432222	Others		0.363258	Others	344
		0.515709	Others		0.526684	Others	344
		0.621793	Others		0.207316	Others	162.79
		0.39949	Others		0.314963	Others	344
		0.414273	Others		0.420032	Others	256
		0.681677	Others		0.738628	Others	344
		0.639394	Others		0.209446	Others	547.561
		0.499443	Others		0.144726	Others	344
		0.541453	Others		0.0115429	Others	383.15
		0.439045	Others		0.484418	Others	344
		0.462829	Others		0.117763	Others	148.053
		0.414876	Others		0.636101	Others	162.79
		0.798395	Others		0.547907	Others	344
		0.115001	Others		0.0641455	Others	344
		0.348499	Others		0.187967	Others	344
		0.822895	Others		0.480671	Others	344
		0.583076	Others		0.66692	Others	383.15
		0.510803	Others		0.222438	Others	344
		0.495131	Others		0.665482	Others	344
		0.66623	Others		0.798401	Others	256
		0.443663	Others		0.636384	Others	344
		0.440336	Others		0.484668	Others	547.561
		0.591516	Others		0.571628	Others	344
		0.549892	Others		0.548903	Others	547.561
		0.651153	Others		0.309987	Others	344
		0.668738	Others		0.240247	Others	148.053
		0.53318	Others		0.490535	Others	547.561
		0.49785	Others		0.337329	Others	344
		0.617666	Others		0.781004	Others	256
		0.0460313	Others		0.546367	Others	383.15
		0.354543	Others		0.667539	Others	595.5
		0.346147	Others		0.439264	Others	383.15
		0.508822	Others		0.00471958	Others	148.053
		0.594322	Others		0.229242	Others	148.053
		0.756249	Others		0.30762	Others	344
		0.448598	Others		0.5583	Others	383.15
		0.433309	Others		0.307581	Others	344
		0.810852	Others		0.781012	Others	344
		0.595262	Others		0.582308	Others	383.15
		0.379832	Others		0.595539	Others	148.053
		0.819535	Others		0.307387	Others	383.15
		0.495435	Others		0.110524	Others	148.053
		0.690958	Others		0.764484	Others	383.15
		0.594319	Others		0.770153	Others	344
		0.616668	Others		0.0747796	Others	256
		0.651588	Others		0.417777	Others	344
		0.506421	Others		0.682759	Others	148.053
		0.426821	Others		1.74171	Others	256
		0.638933	Others		0.120241	Others	344
		0.523778	Others		0.797462	Others	256
		0.625741	Others		0.79809	Others	256
		0.504918	Others		0.651668	Others	344
		0.706353	Others		0.223673	Others	344
		0.531609	Others		0.602039	Others	344
		0.511647	Others		0.508962	Others	344
		0.515764	Others		0.491652	Others	256
		0.502947	Others		0.540863	Others	344
		0.369352	Others		0.493466	Others	256
		0.579344	Others		0.661501	Others	148.053
		0.647558	Others		0.610852	Others	344
		0.51363	Others		0.339577	Others	344
		0.658897	Others		0.526676	Others	344
		0.605057	Others		0.496413	Others	383.15
		0.675158	Others		0.338061	Others	344
		0.695661	Others		0.503496	Others	344
		0.519187	Others		0.120247	Others	148.053
		0.668745	Others		0.737726	Others	344
		0.653911	Others		0.837442	Others	383.15
		0.656912	Others		0.687598	Others	595.5
		0.659271	Others		0.37574	Others	383.15
		0.0460255	Others		0.571631	Others	344
		0.810819	Others		1.07064	Others	517.851
		0.352463	Others		0.341361	Others	344
		0.319857	Others		0.271231	Others	344
		0.651706	Others		0.152884	Others	148.053
		0.514437	Others		0.801361	Others	256
		0.807382	Others		0.794981	Others	256
		0.810839	Others		1.13792	Others	517.851
		0.415121	Others		0.410574	Others	344
		0.582627	Others		0.28717	Others	148.053
		0.594064	Others		0.338002	Others	256
		0.569629	Others		0.110737	Others	162.79
		0.49542	Others		0.32383	Others	344
		0.499437	Others		0.00638724	Others	120.005
		0.590689	Others		0.959589	Others	256
		0.19397	Others		0.366834	Others	547.561
		0.0460283	Others		0.423153	Others	344
		1.14844	Others		0.494513	Others	344
		0.773706	Others		0.414851	Others	344
		0.674442	Others		0.408968	Others	256
		0.528477	Others		0.628652	Others	344
		0.984032	Others		0.630761	Others	547.561
		0.418759	Others		0.781006	Others	344
		0.516761	Others		0.289714	Others	344
		0.63259	Others		0.00861757	Others	148.053
		0.616108	Others		0.245455	Others	344
		0.541453	Others		0.30996	Others	256
		0.518515	Others		0.473988	Others	547.561
		0.984124	Others		0.486218	Others	344
		0.440336	Others		0.227432	Others	256
		0.656827	Others		0.270012	Others	344
		0.331649	Others		0.241554	Others	148.053
		0.521735	Others		0.491848	Others	344
		0.804369	Others		0.123423	Others	148.053
		0.051545	Others		0.0997131	Others	344
		0.540247	Others		0.555672	Others	256
		0.978005	Others		0.113595	Others	344
		0.51576	Others		0.00447656	Others	344
		0.861152	Others		0.581075	Others	383.15
		0.62353	Others		0.339584	Others	344
		0.271788	Others		0.205956	Others	344
		0.582432	Others		0.220247	Others	148.053
		0.318636	Others		0.31565	Others	344
		0.479005	Others		0.22217	Others	256
		0.747472	Others		0.666908	Others	344
		0.438825	Others		0.797538	Others	148.053
		0.539617	Others		0.801781	Others	256
		0.469088	Others		0.227171	Others	148.053
		0.271909	Others		0.506966	Others	344
		0.266643	Others		0.7896	Others	344
		0.116338	Others		0.950363	Others	344
		0.695598	Others		0.883048	Others	383.15
		0.611862	Others		0.536289	Others	383.15
		0.153133	Others		0.412412	Others	517.851
		0.588673	Others		0.343567	Others	148.053
		0.282493	Others		0.535123	Others	383.15
		0.377904	Others		0.526673	Others	344
		0.753555	Others		0.261192	Others	344
		0.840918	Others		0.644413	Others	162.79
		0.309846	Others		0.147086	Others	148.053
		0.265461	Others		0.484674	Others	162.79
		0.153357	Others		0.106609	Others	383.15
		0.481361	Others		0.595393	Others	383.15
		0.440728	Others		0.0282216	Others	256
		0.248359	Others		0.522262	Others	344
		0.269814	Others		0.605368	Others	148.053
		0.676045	Others		0.805335	Others	344
		0.484557	Others		0.358418	Others	344
		0.0756554	Others		0.497405	Others	344
		0.375649	Others		0.807725	Others	344
		0.0756355	Others		0.589732	Others	383.15
		0.286499	Others		0.581619	Others	383.15
		0.482008	Others		0.63729	Others	547.561
		0.718446	Others		0.120774	Others	344
		0.45096	Others		0.533856	Others	148.053
		0.312408	Others		0.240592	Others	148.053
		0.0530859	Others		0.639847	Others	383.15
		0.759562	Others		0.504382	Others	256
		0.336961	Others		0.497562	Others	344
		0.758631	Others		0.487555	Others	344
		0.548076	Others		0.352083	Others	344
		0.575257	Others		0.244075	Others	344
		0.297449	Others		0.52362	Others	383.15
		0.840915	Others		0.39182	Others	547.561
		0.291562	Others		0.251892	Others	148.053
		0.738878	Others		1.1389	Others	517.851
		0.262646	Others		0.798017	Others	148.053
		0.503699	Others		0.373484	Others	344
		0.487427	Others		0.81349	Others	256
		0.440956	Others		0.817497	Others	547.561
		0.484549	Others		0.57881	Others	344
		0.0445614	Others		0.825327	Others	547.561
		0.722356	Others		0.48861	Others	383.15
		0.152919	Others		0.130527	Others	148.053
		0.0493238	Others		0.150861	Others	344
		0.529501	Others		0.666699	Others	344
		0.385962	Others		0.115637	Others	344
		0.269828	Others		0.237869	Others	256
		0.0473643	Others		0.539406	Others	344
		0.64547	Others		0.808141	Others	256
		0.661743	Others		0.808805	Others	256
		0.62478	Others		0.25646	Others	148.053
		0.371405	Others		0.656651	Others	256
		0.738891	Others		0.0347896	Others	383.15
		0.0781193	Others		0.503024	Others	547.561
		0.588633	Others		0.024298	Others	256
		0.988852	Others		0.0353209	Others	256
		0.12335	Others		0.523946	Others	595.5
		0.752811	Others		0.433127	Others	344
		0.0560501	Others		0.511685	Others	148.053
		0.297445	Others		0.240143	Others	162.79
		0.307402	Others		0.421847	Others	344
		0.0781133	Others		0.50288	Others	383.15
		0.766653	Others		0.273832	Others	148.053
		0.333612	Others		0.0263808	Others	344
		0.715426	Others		0.32345	Others	344
		0.303496	Others		0.337461	Others	344
		0.0539673	Others		0.329882	Others	256
		0.750477	Others		0.504815	Others	344
		1.02851	Others		0.0526177	Others	256
		0.450804	Others		0.237821	Others	148.053
		0.230363	Others		0.115312	Others	344
		0.54018	Others		0.803256	Others	517.851
		0.468804	Others		0.531297	Others	256
		0.150666	Others		0.810987	Others	256
		0.33211	Others		0.24849	Others	148.053
		0.443756	Others		0.522906	Others	344
		0.372723	Others		0.232978	Others	344
		0.307402	Others		0.308931	Others	50.0169
		0.324706	Others		0.814783	Others	344
		0.395454	Others		0.121001	Others	344
		0.609541	Others		0.495616	Others	344
		0.448407	Others		0.539415	Others	344
		0.752979	Others		0.270199	Others	344
		0.753947	Others		0.0936853	Others	344
		0.269794	Others		0.942671	Others	383.15
		0.394433	Others		0.51367	Others	383.15
		0.484545	Others		0.615628	Others	344
		0.391022	Others		0.321501	Others	344
		0.627289	Others		0.354949	Others	208
		0.321346	Others		0.808814	Others	547.561
		0.768553	Others		0.34857	Others	148.053
		0.28785	Others		0.576717	Others	383.15
		0.295673	Others		0.495815	Others	344
		0.359547	Others		0.80878	Others	344
		0.705392	Others		0.53666	Others	148.053
		0.266068	Others		0.493397	Others	344
		0.50424	Others		0.240424	Others	50.0169
		0.619374	Others		0.237882	Others	344
		0.27798	Others		0.0761155	Others	344
		0.0808696	Others		0.361137	Others	344
		0.586555	Others		0.240298	Others	256
		0.695041	Others		0.493684	Others	547.561
		0.451338	Others		0.0150368	Others	208
		0.440957	Others		0.235105	Others	148.053
		0.265902	Others		0.479351	Others	383.15
		1.09579	Others		0.67178	Others	344
		0.856315	Others		0.773305	Others	344
		0.295937	Others		1.29784	Others	344
		0.75863	Others		0.793735	Others	344
		0.481802	Others		0.802331	Others	344
		0.282603	Others		0.498222	Others	383.15
		0.684603	Others		0.76025	Others	547.561
		0.752854	Others		0.796356	Others	344
		0.501033	Others		0.350453	Others	344
		0.295874	Others		0.82197	Others	162.79
		0.498735	Others		0.132972	Others	344
		0.299731	Others		0.26778	Others	344
		0.265259	Others		0.133437	Others	344
		0.479038	Others		0.503562	Others	383.15
		0.53504	Others		0.222951	Others	344
		0.27026	Others		0.0656858	Others	547.561
		0.32211	Others		0.740437	Others	547.561
		0.738884	Others		0.352864	Others	148.053
		0.640631	Others		0.643532	Others	383.15
		0.438543	Others		0.495815	Others	344
		0.268591	Others		0.507271	Others	148.053
		0.448165	Others		0.811007	Others	256
		0.282643	Others		0.246967	Others	148.053
		0.795314	Others		0.350457	Others	344
		0.297225	Others		0.498467	Others	120.005
		0.172106	Others		0.558557	Others	344
		0.515362	Others		0.26506	Others	256
		0.0756353	Others		0.745058	Others	383.15
		0.748398	Others		0.536866	Others	50.0169
		0.559911	Others		0.0272063	Others	344
		0.299864	Others		0.435889	Others	256
		0.467403	Others		0.242123	Others	344
		0.449716	Others		0.259463	Others	547.561
		0.449286	Others		0.350531	Others	344
		0.460833	Others		0.539415	Others	344
		0.0568755	Others		0.376204	Others	162.79
		0.747472	Others		0.234079	Others	148.053
		0.750486	Others		0.641413	Others	344
		0.13953	Others		0.495889	Others	383.15
		0.290019	Others		0.35541	Others	344
		0.756149	Others		0.137478	Others	344
		0.388493	Others		0.289478	Others	344
		0.540534	Others		0.503543	Others	383.15
		0.443608	Others		0.22899	Others	344
		0.0465124	Others		0.509792	Others	148.053
		0.295197	Others		0.317818	Others	344
		0.297607	Others		0.81879	Others	148.053
		0.0756685	Others		0.218694	Others	344
		0.780442	Others		0.358828	Others	148.053
		0.759924	Others		0.234903	Others	256
		0.480419	Others		0.654873	Others	344
		0.528313	Others		0.771668	Others	256
		0.770469	Others		0.666694	Others	344
		1.08404	Others		0.509198	Others	459.04
		0.461369	Others		0.793733	Others	344
		0.315766	Others		0.460534	Others	256
		0.433751	Others		0.807686	Others	344
		0.299131	Others		0.426263	Others	148.053
		0.584988	Others		0.350055	Others	344
		0.117175	Others		0.517149	Others	383.15
		0.625412	Others		0.118342	Others	344
		0.180526	Others		0.273831	Others	148.053
		0.185262	Others		0.589898	Others	383.15
		0.74961	Others		0.859119	Others	256
		0.443364	Others		0.0213391	Others	162.79
		0.150439	Others		0.115635	Others	344
		0.15067	Others		0.578837	Others	344
		0.675057	Others		0.0594346	Others	344
		0.763987	Others		0.377793	Others	383.15
		0.466834	Others		0.798994	Others	344
		0.523979	Others		0.148265	Others	344
		0.544149	Others		0.542285	Others	148.053
		0.0995927	Others		0.619754	Others	344
		0.0822869	Others		0.523663	Others	50.0169
		0.807407	Others		0.716601	Others	383.15
		0.144978	Others		0.68027	Others	595.5
		0.372894	Others		0.126323	Others	344
		0.27038	Others		0.807746	Others	344
		0.262643	Others		0.516202	Others	383.15
		0.599522	Others		0.240129	Others	148.053
		0.449957	Others		0.128462	Others	256
		0.532309	Others		0.393959	Others	547.561
		0.442704	Others		0.810983	Others	256
		0.184534	Others		0.58865	Others	344
		0.49152	Others		0.506784	Others	344
		0.0563522	Others		0.311237	Others	383.15
		0.263744	Others		0.232981	Others	344
		0.484557	Others		0.495587	Others	344
		0.743572	Others		0.79375	Others	344
		0.265307	Others		0.533896	Others	547.561
		0.0539427	Others		0.50357	Others	256
		0.299859	Others		0.546378	Others	344
		0.752827	Others		0.517632	Others	344
		0.756428	Others		0.360345	Others	344
		0.366989	Others		0.895871	Others	383.15
		0.755963	Others		0.345737	Others	344
		0.0642347	Others		0.389119	Others	383.15
		0.276632	Others		0.201459	Others	148.053
		0.478998	Others		0.508875	Others	256
		0.0649901	Others		0.52174	Others	50.0169
		0.728025	Others		0.484896	Others	344
		0.917462	Others		0.583171	Others	50.0169
		0.0644588	Others		0.248315	Others	50.0169
		0.425492	Others		0.599007	Others	344
		0.300091	Others		0.557339	Others	547.561
		0.430037	Others		0.252567	Others	344
		0.516172	Others		0.0293903	Others	344
		0.557587	Others		0.130512	Others	148.053
		0.779328	Others		0.373499	Others	162.79
		0.268161	Others		0.014894	Others	344
		0.252616	Others		0.130494	Others	148.053
		0.462774	Others		0.808801	Others	344
		0.443609	Others		0.324538	Others	344
		0.267486	Others		0.693623	Others	256
		0.270089	Others		0.242244	Others	344
		0.375068	Others		0.235642	Others	50.0169
		0.31574	Others		0.584359	Others	344
		0.468048	Others		0.360994	Others	344
		0.753926	Others		0.427191	Others	344
		0.265492	Others		0.808413	Others	344
		0.306136	Others		0.361357	Others	256
		0.484543	Others		0.0213482	Others	148.053
		0.601793	Others		0.52022	Others	383.15
		1.02507	Others		0.354101	Others	344
		0.413674	Others		0.80882	Others	256
		0.722427	Others		0.406879	Others	256
		0.262683	Others		0.593224	Others	256
		0.753922	Others		0.57022	Others	256
		0.442547	Others		0.748441	Others	383.15
		0.267547	Others		0.539402	Others	344
		0.753282	Others		0.245472	Others	383.15
		0.756149	Others		0.522257	Others	344
		0.319143	Others		0.80878	Others	344
		0.0108231	Others		0.498467	Others	344
		0.44409	Others		0.295553	Others	344
		0.283828	Others		0.665965	Others	50.0169
		0.155988	Others		0.11833	Others	344
		0.448712	Others		0.358827	Others	148.053
		0.380381	Others		0.233004	Others	344
		0.523952	Others		0.859114	Others	256
		0.513544	Others		0.0345654	Others	256
		0.270257	Others		0.79843	Others	344
		0.560496	Others		0.877681	Others	383.15
		0.461344	Others		0.121093	Others	344
		0.270254	Others		0.862265	Others	344
		0.483492	Others		0.504574	Others	344
		0.271494	Others		0.592025	Others	344
		0.454153	Others		0.78904	Others	162.79
		0.444735	Others		0.219246	Others	344
		0.444463	Others		0.808784	Others	344
		0.357359	Others		0.35321	Others	344
		0.738877	Others		0.237885	Others	344
		0.0488268	Others		0.320312	Others	344
		0.743159	Others		0.602935	Others	344
		0.822823	Others		0.533864	Others	148.053
		0.259371	Others		0.538351	Others	383.15
		0.494161	Others		0.35459	Others	344
		0.142109	Others		0.0266829	Others	162.79
		0.529503	Others		0.672404	Others	344
		0.0510174	Others		0.128809	Others	344
		0.759653	Others		0.240166	Others	148.053
		0.290879	Others		0.804469	Others	344
		0.791697	Others		0.508765	Others	344
		0.432697	Others		0.895776	Others	383.15
		0.440758	Others		0.884722	Others	383.15
		1.24298	Others		0.118338	Others	344
		0.26477	Others		0.0172074	Others	344
		0.454934	Others		0.427752	Others	344
		0.45111	Others		0.435886	Others	344
		0.368446	Others		0.834187	Others	383.15
		0.487173	Others		0.286101	Others	148.053
		0.551746	Others		0.32032	Others	148.053
		0.298006	Others		0.350743	Others	344
		0.17793	Others		0.807838	Others	256
		0.685388	Others		0.159723	Others	344
		0.281557	Others		0.323019	Others	344
		0.693582	Others		0.232978	Others	148.053
		0.303497	Others		1.07992	Others	517.851
		0.0590595	Others		0.306065	Others	547.561
		0.274521	Others		0.889753	Others	383.15
		0.468762	Others		0.233018	Others	148.053
		0.448704	Others		0.498615	Others	344
		0.0756537	Others		0.573059	Others	383.15
		0.262643	Others		0.80878	Others	344
		0.13505	Others		0.64552	Others	148.053
		0.466311	Others		0.80882	Others	344
		0.611836	Others		0.0353961	Others	256
		0.299466	Others		0.248315	Others	50.0169
		0.756273	Others		0.240715	Others	50.0169
		0.755334	Others		0.0761268	Others	344
		0.264566	Others		0.818845	Others	383.15
		0.623354	Others		0.373494	Others	344
		0.262643	Others		0.49715	Others	547.561
		0.295599	Others		0.0171905	Others	256
		0.275137	Others		0.101375	Others	148.053
		0.75541	Others		0.535277	Others	344
		0.642739	Others		0.805343	Others	344
		0.249712	Others		0.24012	Others	344
		0.711131	Others		0.895773	Others	383.15
		0.155991	Others		0.320177	Others	344
		0.442292	Others		0.664192	Others	256
		0.0812954	Others		0.33159	Others	344
		0.318626	Others		0.0148922	Others	148.053
		0.454339	Others		0.121005	Others	344
		0.276731	Others		0.495807	Others	344
		0.206952	Others		0.506829	Others	547.561
		0.27374	Others		0.0617157	Others	344
		0.759234	Others		0.0196546	Others	50.0169
		0.602285	Others		0.259405	Others	344
		0.269567	Others		0.908414	Others	383.15
		0.840889	Others		0.777286	Others	344
		0.465362	Others		0.623703	Others	383.15
		0.568724	Others		0.363712	Others	344
		0.586524	Others		0.240119	Others	344
		0.283831	Others		0.811287	Others	344
		0.32113	Others		0.580588	Others	383.15
		0.853555	Others		1.17525	Others	517.851
		0.908235	Others		0.499321	Others	256
		0.614363	Others		0.232504	Others	148.053
		0.502481	Others		0.154869	Others	344
		0.753922	Others		0.823411	Others	400.985
		0.264568	Others		0.504144	Others	547.561
		0.829864	Others		0.577306	Others	50.0169
		0.267534	Others		0.731509	Others	256
		0.158127	Others		0.749899	Others	383.15
		0.454017	Others		0.813488	Others	256
		0.267545	Others		0.261849	Others	148.053
		0.327886	Others		1.0251	Others	63.0993
		0.0509983	Others		0.0242735	Others	383.15
		0.452412	Others		0.352083	Others	120.005
		0.278155	Others		0.609787	Others	383.15
		0.264927	Others		0.252828	Others	148.053
		0.543465	Others		0.598323	Others	256
		0.753962	Others		0.606604	Others	50.0169
		0.258655	Others		0.654381	Others	162.79
		0.269808	Others		0.229706	Others	344
		0.0644655	Others		0.123692	Others	148.053
		0.521859	Others		0.320761	Others	344
		0.295933	Others		0.174539	Others	50.0169
		0.506775	Others		0.244856	Others	162.79
		0.0473572	Others		0.32563	Others	344
		0.195279	Others		0.555891	Others	344
		0.265454	Others		0.368863	Others	344
		0.475272	Others		0.323236	Others	344
		0.55051	Others		0.364704	Others	383.15
		0.690199	Others		0.0213291	Others	256
		0.394466	Others		0.603019	Others	344
		0.329565	Others		0.240589	Others	517.851
		0.685578	Others		0.946932	Others	383.15
		0.756124	Others		0.115612	Others	344
		0.0220134	Others		0.338686	Others	50.0169
		0.306278	Others		0.16147	Others	547.561
		0.738875	Others		0.332232	Others	344
		0.281976	Others		0.503263	Others	547.561
		0.0510083	Others		0.66672	Others	344
		0.0509149	Others		0.846555	Others	344
		0.0756511	Others		0.240149	Others	344
		0.452385	Others		0.594475	Others	344
		0.887813	Others		0.544995	Others	344
		0.325218	Others		0.730903	Others	595.5
		0.0445632	Others		0.435239	Others	344
		0.269831	Others		0.130514	Others	148.053
		0.35202	Others		0.679651	Others	383.15
		0.163102	Others		0.505818	Others	344
		0.313626	Others		0.612445	Others	256
		0.752888	Others		0.52117	Others	162.79
		0.448405	Others		0.252311	Others	148.053
		0.753962	Others		0.249791	Others	148.053
		0.467398	Others		0.509608	Others	344
		0.440949	Others		0.355644	Others	383.15
		0.269963	Others		0.80086	Others	344
		0.741498	Others		0.495812	Others	344
		0.352309	Others		0.76599	Others	344
		0.286125	Others		0.669221	Others	344
		0.454285	Others		0.81442	Others	383.15
		0.262669	Others		0.942671	Others	383.15
		0.153257	Others		0.697598	Others	595.5
		0.438538	Others		0.185654	Others	50.0169
		0.476439	Others		0.505968	Others	383.15
		0.308854	Others		0.407167	Others	344
		0.150436	Others		0.615355	Others	50.0169
		0.352356	Others		0.531141	Others	383.15
		0.538365	Others		0.277737	Others	50.0169
		0.153071	Others		0.739461	Others	148.053
		0.593973	Others		0.518161	Others	344
		0.252616	Others		0.821511	Others	256
		0.752867	Others		0.460791	Others	344
		0.303559	Others		0.777214	Others	383.15
		0.231124	Others		0.370599	Others	344
		0.145302	Others		0.441403	Others	344
		0.456827	Others		0.807669	Others	344
		0.0655529	Others		0.0204925	Others	256
		0.1453	Others		0.509143	Others	383.15
		0.0680178	Others		0.811007	Others	256
		0.484557	Others		0.328381	Others	344
		0.294693	Others		0.123406	Others	383.15
		0.767112	Others		0.652559	Others	383.15
		0.747472	Others		0.808785	Others	383.15
		0.804261	Others		0.320117	Others	383.15
		0.318641	Others		0.118767	Others	344
		0.299242	Others		0.468532	Others	344
		0.262169	Others		0.254166	Others	148.053
		0.449524	Others		0.793752	Others	148.053
		0.534874	Others		0.499593	Others	383.15
		0.265466	Others		0.114941	Others	383.15
		0.323201	Others		0.810498	Others	344
		0.841012	Others		0.518297	Others	344
		0.48454	Others		0.542031	Others	344
		0.0510028	Others		0.325551	Others	344
		0.322935	Others		0.813741	Others	344
		0.609089	Others		0.135728	Others	344
		0.27798	Others		0.504383	Others	256
		0.148007	Others		0.130509	Others	148.053
		0.189481	Others		0.449324	Others	344
		0.251207	Others		0.349551	Others	547.561
		0.339101	Others		0.0212456	Others	344
		0.458812	Others		0.875442	Others	383.15
		0.405676	Others		0.0213335	Others	162.79
		0.298351	Others		0.820856	Others	383.15
		0.36684	Others		0.705497	Others	383.15
		0.970245	Others		0.59228	Others	344
		0.405933	Others		0.630116	Others	344
		1.69958	Others		0.42514	Others	344
		0.649875	Others		0.765201	Others	344
		0.297225	Others		0.504383	Others	256
		1.12039	Others		0.352465	Others	344
		0.75564	Others		0.320325	Others	50.0169
		0.44103	Others		0.648831	Others	162.79
		0.564896	Others		0.256834	Others	148.053
		0.0578909	Others		0.352083	Others	344
		0.0212529	Others		0.762828	Others	595.5
		0.763931	Others		0.539415	Others	344
		0.650639	Others		0.56759	Others	344
		0.463439	Others		0.745508	Others	383.15
		0.149004	Others		0.277737	Others	50.0169
		0.452214	Others		0.235169	Others	344
		0.442546	Others		0.911173	Others	344
		0.624792	Others		0.53013	Others	344
		0.756129	Others		0.614769	Others	344
		0.251841	Others		0.682147	Others	595.5
		0.289128	Others		0.240595	Others	383.15
		0.144606	Others		0.740246	Others	383.15
		0.381031	Others		0.429927	Others	50.0169
		0.286154	Others		0.636894	Others	344
		0.256379	Others		0.503265	Others	547.561
		0.765998	Others		0.154451	Others	162.79
		0.492995	Others		0.451994	Others	383.15
		0.753942	Others		0.353989	Others	344
		0.297456	Others		0.512399	Others	344
		0.529501	Others		0.678213	Others	344
		0.338596	Others		0.654772	Others	344
		0.300786	Others		0.449292	Others	383.15
		0.44876	Others		0.592283	Others	344
		0.268378	Others		0.375988	Others	344
		0.440954	Others		0.0293949	Others	344
		0.535036	Others		0.505662	Others	547.561
		0.370282	Others		0.535278	Others	344
		0.361897	Others		0.260354	Others	148.053
		0.295885	Others		0.148324	Others	344
		0.282232	Others		0.802331	Others	120.005
		0.370284	Others		0.0174502	Others	148.053
		0.314005	Others		0.497149	Others	344
		0.538947	Others		0.751359	Others	344
		0.0471194	Others		0.793742	Others	344
		0.457541	Others		0.261897	Others	148.053
		0.265319	Others		0.123592	Others	344
		0.449524	Others		0.663947	Others	344
		0.758882	Others		0.358413	Others	50.0169
		0.0212641	Others		0.123254	Others	148.053
		0.537167	Others		0.256489	Others	148.053
		0.269784	Others		0.587167	Others	344
		0.505779	Others		0.503619	Others	256
		0.279456	Others		0.258185	Others	344
		0.293712	Others		0.430508	Others	344
		0.820584	Others		0.157457	Others	344
		0.271638	Others		0.807712	Others	256
		0.609334	Others		0.320312	Others	344
		0.448021	Others		1.15065	Others	517.851
		0.295202	Others		0.271324	Others	148.053
		0.476283	Others		0.770284	Others	256
		0.707969	Others		0.539415	Others	344
		0.762638	Others		1.04371	Others	547.561
		0.265454	Others		0.0378227	Others	344
		0.599914	Others		0.177287	Others	50.0169
		0.424493	Others		0.539398	Others	344
		0.294725	Others		0.559098	Others	383.15
		0.453906	Others		0.200698	Others	344
		0.147995	Others		0.493402	Others	344
		0.484548	Others		0.254284	Others	148.053
		0.449524	Others		0.234901	Others	256
		0.397136	Others		0.132978	Others	148.053
		0.463303	Others		0.450313	Others	547.561
		0.512732	Others		0.322718	Others	344
		0.048828	Others		0.350733	Others	256
		0.372333	Others		0.729916	Others	344
		0.753926	Others		0.222951	Others	344
		0.295595	Others		0.269801	Others	148.053
		0.267859	Others		0.509011	Others	148.053
		0.448685	Others		0.350795	Others	344
		0.0542824	Others		0.0768761	Others	344
		0.106612	Others		0.302445	Others	344
		0.753955	Others		0.019296	Others	120.005
		0.248351	Others		0.497399	Others	547.561
		0.568844	Others		0.356297	Others	148.053
		0.189388	Others		0.130494	Others	148.053
		0.887813	Others		0.536219	Others	344
		0.617545	Others		0.805344	Others	344
		0.611841	Others		0.835301	Others	344
		0.616921	Others		1.1464	Others	517.851
		0.5977	Others		0.608269	Others	148.053
		0.303555	Others		0.656859	Others	344
		1.09155	Others		0.521693	Others	344
		0.537422	Others		0.793735	Others	256
		0.560769	Others		0.120771	Others	383.15
		0.734182	Others		0.515691	Others	383.15
		0.466881	Others		0.507073	Others	344
		0.33426	Others		0.584359	Others	344
		0.299233	Others		0.123468	Others	162.79
		0.264834	Others		0.109864	Others	344
		0.449721	Others		0.354717	Others	344
		0.533792	Others		0.511591	Others	383.15
		0.471581	Others		0.226964	Others	344
		0.738893	Others		0.550974	Others	383.15
		0.738876	Others		0.35006	Others	344
		0.710342	Others		0.623582	Others	344
		0.291514	Others		0.568403	Others	256
		0.0934658	Others		0.423304	Others	344
		0.52573	Others		0.2999	Others	148.053
		0.804255	Others		0.427581	Others	344
		0.451926	Others		0.435883	Others	344
		0.047364	Others		0.235262	Others	344
		0.305487	Others		0.432762	Others	256
		0.594256	Others		0.664399	Others	344
		0.381028	Others		0.560637	Others	344
		0.44254	Others		0.298221	Others	50.0169
		0.145277	Others		0.0222182	Others	256
		0.45475	Others		0.0150381	Others	148.053
		0.456733	Others		0.320351	Others	344
		0.537425	Others		0.657143	Others	162.79
		0.283949	Others		0.379564	Others	547.561
		0.602	Others		0.352315	Others	344
		0.582036	Others		0.126326	Others	344
		0.522447	Others		0.782884	Others	344
		0.716809	Others		0.561634	Others	547.561
		0.28907	Others		0.895747	Others	383.15
		0.638765	Others		0.480351	Others	344
		0.300552	Others		0.750457	Others	344
		0.548161	Others		0.584362	Others	344
		0.464838	Others		0.700328	Others	595.5
		0.300989	Others		0.322691	Others	256
		0.744136	Others		0.165614	Others	148.053
		0.892074	Others		1.75444	Others	256
		0.600015	Others		1.08337	Others	517.851
		0.840921	Others		0.112444	Others	344
		0.0801936	Others		0.674232	Others	148.053
		0.0590642	Others		0.649115	Others	344
		0.388492	Others		0.240163	Others	256
		0.590661	Others		0.252978	Others	148.053
		0.834894	Others		0.388471	Others	383.15
		0.750485	Others		0.33656	Others	344
		0.480419	Others		0.239902	Others	148.053
		0.46229	Others		0.814511	Others	256
		0.490136	Others		0.519697	Others	344
		0.297225	Others		0.282743	Others	344
		0.26296	Others		0.486719	Others	547.561
		0.281702	Others		0.283961	Others	344
		0.0525627	Others		0.354092	Others	344
		0.484557	Others		0.553593	Others	344
		0.451971	Others		0.793736	Others	344
		0.0781133	Others		0.132972	Others	344
		0.150758	Others		0.643491	Others	547.561
		0.215319	Others		0.595038	Others	383.15
		0.386545	Others		0.0347963	Others	595.5
		0.676651	Others		0.236403	Others	344
		0.753922	Others		0.516227	Others	344
		0.248911	Others		0.119339	Others	383.15
		0.381025	Others		0.350792	Others	344
		0.187122	Others		0.593806	Others	383.15
		0.148003	Others		0.220047	Others	162.79
		0.553411	Others		0.498948	Others	344
		0.5182	Others		0.589895	Others	383.15
		0.527241	Others		0.850172	Others	383.15
		0.203926	Others		0.506196	Others	256
		0.512939	Others		0.273922	Others	344
		0.908609	Others		0.810193	Others	256
		1.1379	Others		0.539407	Others	344
		0.590004	Others		0.810821	Others	256
		0.418254	Others		0.641382	Others	344
		0.497043	Others		0.241973	Others	148.053
		0.421057	Others		0.97232	Others	256
		0.9157	Others		0.549019	Others	383.15
		0.887938	Others		0.136154	Others	148.053
		0.65008	Others		0.547853	Others	383.15
		0.630408	Others		0.159816	Others	148.053
		0.854439	Others		0.23788	Others	148.053
		0.527049	Others		0.327694	Others	344
		0.467683	Others		0.425143	Others	517.851
		0.703258	Others		0.0875102	Others	256
		0.673556	Others		0.963094	Others	344
		0.628052	Others		0.526439	Others	344
		0.6861	Others		0.814092	Others	256
		0.844645	Others		0.222176	Others	547.561
		0.334145	Others		0.802331	Others	344
		0.633596	Others		0.218686	Others	344
		0.423016	Others		0.811131	Others	256
		0.724304	Others		0.57103	Others	383.15
		0.901901	Others		0.352307	Others	344
		0.633592	Others		0.69549	Others	148.053
		0.643953	Others		0.0172072	Others	344
		0.902027	Others		0.895779	Others	383.15
		0.41569	Others		0.810268	Others	148.053
		0.603386	Others		0.504579	Others	344
		0.898657	Others		0.679639	Others	344
		0.638999	Others		0.232978	Others	148.053
		0.520452	Others		0.507244	Others	344
		0.600007	Others		0.539403	Others	344
		0.689227	Others		0.704733	Others	344
		0.899524	Others		0.497404	Others	162.79
		0.355941	Others		0.421698	Others	256
		0.692112	Others		0.0178855	Others	344
		0.907677	Others		0.233658	Others	148.053
		0.708958	Others		0.588459	Others	383.15
		0.83365	Others		0.574685	Others	383.15
		0.697124	Others		0.230948	Others	344
		0.43165	Others		0.798401	Others	344
		0.692115	Others		0.0149773	Others	256
		0.357911	Others		0.325298	Others	344
		0.647782	Others		0.34593	Others	148.053
		0.437129	Others		0.490628	Others	344
		0.604056	Others		0.258126	Others	256
		0.653287	Others		0.0691814	Others	344
		0.599004	Others		0.801206	Others	256
		0.773827	Others		0.935737	Others	383.15
		0.651673	Others		0.800752	Others	344
		0.643487	Others		0.0278555	Others	383.15
		0.587872	Others		0.515328	Others	344
		0.448178	Others		0.497448	Others	256
		0.589775	Others		0.818393	Others	547.561
		0.688664	Others		0.351484	Others	344
		0.645602	Others		0.524363	Others	256
		0.702458	Others		0.0189195	Others	256
		0.320235	Others		0.630356	Others	547.561
		0.319971	Others		0.0432969	Others	256
		0.684087	Others		0.490471	Others	344
		0.768421	Others		0.123593	Others	148.053
		0.543513	Others		0.244957	Others	148.053
		0.901858	Others		0.664845	Others	344
		0.427635	Others		0.486462	Others	344
		0.896519	Others		0.506736	Others	383.15
		0.36126	Others		0.806556	Others	256
		0.526826	Others		0.384886	Others	547.561
		0.43987	Others		0.230887	Others	148.053
		0.656186	Others		1.13197	Others	517.851
		0.358399	Others		0.510215	Others	383.15
		1.17755	Others		0.516686	Others	383.15
		0.52177	Others		0.0587517	Others	547.561
		0.324163	Others		0.532472	Others	344
		0.762185	Others		0.49609	Others	547.561
		0.639761	Others		0.322947	Others	256
		0.877072	Others		0.301997	Others	50.0169
		0.905196	Others		0.598434	Others	148.053
		0.677189	Others		0.141331	Others	344
		0.622051	Others		0.495946	Others	383.15
		0.636339	Others		0.532481	Others	344
		0.824104	Others		0.237141	Others	344
		0.902602	Others		0.571876	Others	344
		0.0641386	Others		0.143927	Others	344
		0.478486	Others		0.108378	Others	344
		0.758588	Others		0.502858	Others	148.053
		0.414508	Others		0.659765	Others	344
		0.0502196	Others		0.354203	Others	344
		0.589805	Others		0.811855	Others	148.053
		0.446654	Others		0.472417	Others	383.15
		0.660192	Others		0.796322	Others	517.851
		0.640567	Others		0.786801	Others	344
		0.636474	Others		0.497881	Others	344
		0.63254	Others		0.0260187	Others	256
		0.322307	Others		0.11384	Others	344
		0.731479	Others		0.481676	Others	383.15
		0.626308	Others		0.235189	Others	344
		0.517493	Others		0.23349	Others	50.0169
		0.9176	Others		0.801846	Others	344
		0.748961	Others		0.608694	Others	344
		0.414949	Others		0.500337	Others	148.053
		0.200483	Others		0.504751	Others	148.053
		0.222239	Others		0.233364	Others	256
		0.902994	Others		0.230935	Others	256
		0.58759	Others		0.480621	Others	344
		0.606082	Others		0.216017	Others	344
		1.06651	Others		0.649717	Others	256
		0.631055	Others		0.632912	Others	383.15
		0.867494	Others		0.488881	Others	344
		0.908971	Others		0.526922	Others	148.053
		0.887925	Others		0.36655	Others	344
		0.496667	Others		0.804053	Others	256
		0.919516	Others		0.79206	Others	344
		0.912978	Others		0.233208	Others	162.79
		0.42766	Others		0.108703	Others	344
		0.148795	Others		0.48675	Others	547.561
		0.615881	Others		0.497448	Others	256
		0.429743	Others		0.222056	Others	344
		0.195954	Others		0.345149	Others	344
		0.633604	Others		0.582798	Others	383.15
		0.671138	Others		0.800791	Others	344
		0.526951	Others		0.310884	Others	344
		0.90532	Others		0.488881	Others	344
		0.524363	Others		0.529726	Others	148.053
		0.600385	Others		0.491288	Others	383.15
		0.944361	Others		0.426193	Others	344
		1.17411	Others		0.810563	Others	547.561
		0.318991	Others		0.499895	Others	547.561
		0.610416	Others		0.422993	Others	50.0169
		0.616451	Others		0.343519	Others	344
		0.430045	Others		0.241556	Others	148.053
		0.652746	Others		0.249526	Others	148.053
		0.598333	Others		0.126503	Others	344
		0.92949	Others		0.123578	Others	148.053
		0.896519	Others		0.488682	Others	344
		0.430568	Others		0.418206	Others	344
		0.438151	Others		0.23531	Others	344
		0.705802	Others		1.2909	Others	344
		0.349004	Others		0.260846	Others	344
		0.358405	Others		0.786816	Others	344
		0.425778	Others		0.299131	Others	547.561
		0.582798	Others		0.827253	Others	383.15
		0.420209	Others		0.816477	Others	400.985
		0.733239	Others		0.515972	Others	344
		0.674019	Others		0.786799	Others	344
		0.515801	Others		0.0170691	Others	344
		0.692117	Others		0.698563	Others	383.15
		0.519329	Others		0.742965	Others	383.15
		0.681094	Others		0.419329	Others	148.053
		0.632415	Others		0.496628	Others	383.15
		0.63862	Others		0.807849	Others	344
		0.320173	Others		0.795397	Others	344
		0.263434	Others		0.252529	Others	547.561
		0.426255	Others		0.789422	Others	344
		0.0217543	Others		0.282544	Others	344
		0.628045	Others		0.363665	Others	344
		0.529681	Others		0.491681	Others	344
		0.597213	Others		0.414913	Others	344
		0.598763	Others		0.366565	Others	162.79
		0.681095	Others		0.488954	Others	383.15
		0.449138	Others		0.791083	Others	148.053
		0.678551	Others		0.330527	Others	344
		0.860178	Others		0.65976	Others	344
		0.42105	Others		0.114067	Others	344
		0.204209	Others		0.343121	Others	344
		0.394753	Others		0.636598	Others	383.15
		0.887924	Others		0.766371	Others	344
		0.558226	Others		0.21176	Others	344
		0.592656	Others		0.596001	Others	344
		0.734035	Others		0.607835	Others	344
		1.0026	Others		0.0127205	Others	50.0169
		0.789678	Others		0.314567	Others	344
		0.319496	Others		0.241381	Others	50.0169
		0.901935	Others		0.550405	Others	547.561
		0.361155	Others		0.571903	Others	344
		0.452606	Others		0.801871	Others	256
		0.643949	Others		0.526929	Others	148.053
		0.871403	Others		0.516729	Others	50.0169
		0.700793	Others		0.400233	Others	344
		0.414306	Others		0.532481	Others	344
		0.689581	Others		0.569783	Others	383.15
		0.689458	Others		0.581716	Others	344
		0.536585	Others		0.0120274	Others	148.053
		0.438683	Others		0.348015	Others	208
		0.607859	Others		0.0200695	Others	344
		0.662591	Others		0.343523	Others	344
		0.417638	Others		0.551623	Others	344
		0.524696	Others		0.346275	Others	344
		0.476608	Others		0.233232	Others	148.053
		0.424691	Others		0.126038	Others	344
		0.21554	Others		0.496609	Others	383.15
		0.706634	Others		0.36927	Others	162.79
		0.179584	Others		0.529932	Others	50.0169
		0.636335	Others		0.535351	Others	148.053
		0.44171	Others		0.61282	Others	344
		0.663711	Others		0.420818	Others	344
		0.355937	Others		0.722981	Others	344
		0.672999	Others		0.240033	Others	148.053
		0.665255	Others		0.935737	Others	383.15
		0.636375	Others		0.266898	Others	148.053
		0.665219	Others		0.491533	Others	120.005
		0.643208	Others		0.338803	Others	344
		0.748569	Others		0.509268	Others	383.15
		0.42471	Others		0.194525	Others	148.053
		0.561745	Others		0.733503	Others	547.561
		0.591339	Others		0.488653	Others	344
		0.628085	Others		0.888937	Others	383.15
		0.871475	Others		0.498884	Others	344
		0.648214	Others		0.528343	Others	344
		0.647433	Others		0.807486	Others	383.15
		0.470177	Others		0.662287	Others	344
		0.437927	Others		0.345149	Others	344
		0.600157	Others		0.226044	Others	344
		0.54348	Others		0.227969	Others	256
		0.580644	Others		0.347167	Others	344
		0.709544	Others		0.616769	Others	383.15
		0.321747	Others		0.233195	Others	148.053
		0.656336	Others		0.804049	Others	256
		1.00536	Others		0.387025	Others	547.561
		0.654826	Others		0.738124	Others	383.15
		0.897445	Others		0.226047	Others	344
		0.673026	Others		0.513286	Others	383.15
		0.657524	Others		0.263265	Others	344
		0.355954	Others		0.508757	Others	383.15
		0.605874	Others		0.237922	Others	162.79
		0.630849	Others		0.510698	Others	344
		0.490868	Others		0.226083	Others	148.053
		0.521941	Others		0.764734	Others	256
		0.915045	Others		0.855331	Others	344
		0.185925	Others		0.130544	Others	344
		0.165159	Others		0.353411	Others	344
		0.589996	Others		0.111408	Others	344
		0.597807	Others		0.111396	Others	344
		0.904381	Others		0.266897	Others	148.053
		0.592411	Others		0.226044	Others	148.053
		0.692512	Others		0.354423	Others	256
		0.422519	Others		0.605511	Others	256
		0.455979	Others		0.428952	Others	344
		0.611821	Others		0.238538	Others	383.15
		0.591594	Others		0.566125	Others	383.15
		0.6435	Others		0.428305	Others	344
		0.32265	Others		0.245633	Others	344
		0.417432	Others		0.659786	Others	344
		0.602137	Others		0.121528	Others	256
		0.321755	Others		0.00795989	Others	344
		0.9087	Others		0.801866	Others	344
		0.681356	Others		0.348476	Others	344
		0.940744	Others		0.382185	Others	383.15
		0.892206	Others		0.370859	Others	383.15
		0.633604	Others		0.673336	Others	595.5
		0.529428	Others		0.798409	Others	344
		0.908281	Others		0.247232	Others	148.053
		0.363805	Others		0.582964	Others	383.15
		0.760909	Others		0.496636	Others	256
		1.39203	Others		0.0173622	Others	162.79
		0.764715	Others		0.657258	Others	256
		0.419635	Others		0.108701	Others	344
		0.546238	Others		0.502264	Others	459.04
		0.414514	Others		0.0691927	Others	344
		0.417577	Others		0.80188	Others	547.561
		0.717771	Others		0.501941	Others	256
		0.176151	Others		0.791496	Others	344
		0.319897	Others		0.811911	Others	383.15
		0.643781	Others		0.222771	Others	344
		0.641179	Others		0.318696	Others	344
		0.544779	Others		0.252471	Others	344
		0.695802	Others		0.119389	Others	344
		0.524115	Others		0.0525006	Others	344
		0.638462	Others		0.800735	Others	344
		0.902969	Others		0.0173394	Others	383.15
		0.643947	Others		0.801886	Others	256
		0.55498	Others		0.313386	Others	148.053
		0.522569	Others		0.801479	Others	344
		0.905176	Others		0.233781	Others	50.0169
		0.772401	Others		0.351893	Others	148.053
		0.637351	Others		0.58629	Others	256
		0.432752	Others		0.317604	Others	344
		1.03686	Others		0.647939	Others	344
		0.603981	Others		0.529285	Others	344
		0.904457	Others		0.517012	Others	595.5
		0.759655	Others		0.592073	Others	344
		0.883229	Others		0.212312	Others	344
		0.641237	Others		0.585091	Others	344
		0.524129	Others		0.608421	Others	50.0169
		0.899533	Others		0.34871	Others	383.15
		0.323532	Others		0.313243	Others	344
		0.63359	Others		0.316515	Others	344
		0.526763	Others		0.341636	Others	148.053
		0.699557	Others		0.870747	Others	383.15
		0.617809	Others		0.304303	Others	383.15
		0.554218	Others		0.531417	Others	383.15
		0.46768	Others		0.342617	Others	547.561
		0.643506	Others		0.577425	Others	344
		0.907678	Others		0.868508	Others	383.15
		0.467673	Others		0.782106	Others	162.79
		0.160613	Others		0.254915	Others	148.053
		0.751332	Others		0.804073	Others	256
		0.464788	Others		0.152789	Others	344
		0.887931	Others		0.316302	Others	344
		0.524132	Others		0.49985	Others	344
		0.432875	Others		0.443379	Others	547.561
		1.05728	Others		0.85218	Others	256
		0.651528	Others		0.0102733	Others	344
		0.698911	Others		0.647447	Others	162.79
		0.760883	Others		0.2499	Others	148.053
		0.64883	Others		0.724575	Others	256
		0.597759	Others		0.755894	Others	595.5
		0.592656	Others		0.228171	Others	148.053
		0.467688	Others		0.539444	Others	344
		0.603064	Others		0.877788	Others	383.15
		0.320232	Others		0.111833	Others	344
		0.420812	Others		0.753316	Others	547.561
		0.430733	Others		0.659031	Others	50.0169
		0.902973	Others		0.732527	Others	148.053
		0.709817	Others		0.399945	Others	256
		0.601459	Others		0.12356	Others	148.053
		0.928375	Others		0.0252633	Others	256
		0.641239	Others		0.490216	Others	547.561
		0.593782	Others		0.90148	Others	383.15
		0.668417	Others		0.428955	Others	256
		0.641227	Others		0.0120183	Others	162.79
		0.64352	Others		0.852185	Others	256
		0.183526	Others		0.501831	Others	344
		0.64326	Others		0.167605	Others	50.0169
		0.592804	Others		0.515323	Others	344
		0.682839	Others		0.580233	Others	344
		0.414539	Others		0.313826	Others	344
		0.422521	Others		0.538061	Others	344
		0.904687	Others		0.800904	Others	256
		0.581744	Others		0.80185	Others	344
		0.901914	Others		0.563286	Others	256
		0.591751	Others		0.59967	Others	50.0169
		0.378269	Others		0.114159	Others	344
		0.17014	Others		0.0867512	Others	344
		1.26944	Others		1.03678	Others	547.561
		0.164223	Others		0.288619	Others	344
		0.414501	Others		0.801886	Others	344
		0.358399	Others		0.514236	Others	162.79
		0.73559	Others		0.80185	Others	383.15
		0.561539	Others		0.442358	Others	383.15
		0.650325	Others		0.532464	Others	344
		0.0309004	Others		0.279167	Others	148.053
		0.953308	Others		0.230951	Others	344
		0.424701	Others		0.0102621	Others	256
		0.67719	Others		0.741507	Others	383.15
		0.355939	Others		0.108678	Others	344
		0.693196	Others		0.801846	Others	344
		0.636335	Others		0.491533	Others	344
		0.903009	Others		0.351893	Others	148.053
		0.321523	Others		0.634479	Others	344
		0.864473	Others		0.4536	Others	256
		0.633595	Others		0.216017	Others	344
		0.638526	Others		0.22557	Others	148.053
		0.3195	Others		0.602853	Others	383.15
		0.590001	Others		0.345149	Others	120.005
		0.603797	Others		0.686689	Others	256
		0.638258	Others		0.888842	Others	383.15
		0.623759	Others		0.094441	Others	148.053
		0.554723	Others		0.591389	Others	256
		0.731052	Others		0.477962	Others	344
		0.323248	Others		0.526962	Others	547.561
		0.493936	Others		0.154536	Others	547.561
		1.23309	Others		0.356778	Others	344
		0.887922	Others		0.524207	Others	383.15
		0.63622	Others		0.511227	Others	344
		0.38452	Others		0.502674	Others	344
		0.361581	Others		0.548957	Others	344
		0.455183	Others		0.532481	Others	344
		0.547658	Others		0.514806	Others	50.0169
		0.439926	Others		0.22607	Others	344
		0.541396	Others		0.882819	Others	383.15
		0.597751	Others		0.233655	Others	517.851
		0.735602	Others		0.492659	Others	383.15
		0.75084	Others		0.233186	Others	344
		0.644073	Others		0.638586	Others	148.053
		0.638261	Others		0.321447	Others	344
		0.483308	Others		0.242857	Others	148.053
		0.692209	Others		0.801846	Others	344
		0.633587	Others		0.17872	Others	50.0169
		0.455326	Others		0.128794	Others	344
		0.424607	Others		0.675213	Others	595.5
		0.591593	Others		0.343597	Others	344
		0.530072	Others		0.490215	Others	344
		0.319885	Others		0.324656	Others	344
		0.625534	Others		0.759055	Others	344
		0.418256	Others		0.672717	Others	383.15
		0.76341	Others		0.420257	Others	344
		0.606082	Others		0.0120128	Others	162.79
		0.439245	Others		0.245377	Others	148.053
		1.24484	Others		0.499034	Others	383.15
		0.902329	Others		0.116758	Others	148.053
		0.625486	Others		0.49764	Others	344
		0.0612016	Others		0.241381	Others	50.0169
		0.758136	Others		0.254963	Others	148.053
		0.616446	Others		0.573654	Others	383.15
		0.471982	Others		0.804352	Others	344
		0.907929	Others		0.111404	Others	344
		0.5217	Others		0.35406	Others	344
		0.530078	Others		0.249555	Others	148.053
		0.280677	Others		0.786818	Others	148.053
		0.635862	Others		0.121875	Others	344
		0.692086	Others		0.560656	Others	344
		0.610391	Others		0.028462	Others	256
		0.678548	Others		0.496329	Others	547.561
		0.6032	Others		0.502209	Others	383.15
		0.322305	Others		0.147517	Others	162.79
		1.84863	Others		0.116472	Others	383.15
		0.568972	Others		0.228708	Others	50.0169
		0.321601	Others		0.709667	Others	383.15
		0.758381	Others		0.492387	Others	256
		0.321523	Others		0.535097	Others	344
		0.417425	Others		0.797535	Others	344
		0.902969	Others		0.570372	Others	50.0169
		0.905475	Others		0.66547	Others	344
		0.636335	Others		0.11632	Others	148.053
		0.501836	Others		0.227967	Others	256
		0.590004	Others		0.316085	Others	344
		0.39571	Others		0.800812	Others	344
		0.623404	Others		0.839621	Others	344
		0.911685	Others		0.738573	Others	383.15
		0.601261	Others		1.13947	Others	517.851
		0.606588	Others		0.22003	Others	344
		0.183528	Others		0.0079581	Others	148.053
		0.890545	Others		0.576237	Others	50.0169
		0.651673	Others		0.12358	Others	148.053
		0.643523	Others		0.62996	Others	344
		0.68106	Others		0.347655	Others	344
		0.674777	Others		1.01817	Others	63.0993
		0.52695	Others		0.233214	Others	344
		0.604816	Others		0.577425	Others	344
		0.670906	Others		0.0171874	Others	256
		0.913034	Others		0.233185	Others	344
		0.659818	Others		0.793926	Others	344
		0.615359	Others		0.343861	Others	344
		0.687412	Others		0.588104	Others	383.15
		0.617095	Others		0.313378	Others	344
		0.62533	Others		0.939998	Others	383.15
		0.684084	Others		0.0117317	Others	208
		0.518995	Others		0.815036	Others	162.79
		0.713943	Others		0.147935	Others	344
		0.624319	Others		0.44506	Others	383.15
		0.488148	Others		0.318616	Others	344
		0.536794	Others		0.813922	Others	383.15
		0.887924	Others		0.496331	Others	547.561
		0.739709	Others		0.511363	Others	344
		0.457901	Others		0.645624	Others	383.15
		0.620628	Others		1.16832	Others	517.851
		0.421057	Others		0.313183	Others	383.15
		0.766592	Others		0.262867	Others	148.053
		0.559166	Others		0.596085	Others	344
		0.598571	Others		0.227145	Others	148.053
		0.414501	Others		0.49721	Others	547.561
		0.74302	Others		0.641897	Others	162.79
		0.531819	Others		0.528344	Others	344
		0.671495	Others		0.331752	Others	50.0169
		0.683921	Others		0.733312	Others	383.15
		0.905171	Others		0.888839	Others	383.15
		0.321523	Others		1.07299	Others	517.851
		0.442759	Others		0.523196	Others	344
		1.11929	Others		0.26439	Others	148.053
		0.743304	Others		0.497448	Others	256
		0.687319	Others		0.343799	Others	256
		0.414501	Others		0.795397	Others	120.005
		0.749062	Others		0.36656	Others	344
		0.773839	Others		0.77028	Others	383.15
		0.916159	Others		0.800778	Others	256
		0.57354	Others		0.0200742	Others	344
		0.414366	Others		0.434469	Others	344
		0.686469	Others		0.0309228	Others	344
		0.376319	Others		0.251251	Others	344
		0.521688	Others		0.505465	Others	344
		0.655669	Others		0.806806	Others	344
		0.902989	Others		0.803564	Others	344
		0.633604	Others		0.587541	Others	344
		0.601433	Others		0.488878	Others	344
		0.637437	Others		0.0547816	Others	344
		0.658604	Others		0.453857	Others	344
		0.587585	Others		0.806554	Others	256
		0.376607	Others		0.0119249	Others	344
		0.834626	Others		0.770352	Others	344
		0.323541	Others		0.649925	Others	344
		0.73768	Others		0.828367	Others	344
		0.431583	Others		0.423573	Others	344
		0.180945	Others		0.723969	Others	595.5
		0.563174	Others		0.532469	Others	344
		0.653148	Others		0.343809	Others	344
		0.671781	Others		0.245894	Others	148.053
		0.423799	Others		0.347783	Others	344
		0.591588	Others		0.313391	Others	50.0169
		0.798922	Others		0.35777	Others	383.15
		0.88794	Others		0.44239	Others	344
		0.746747	Others		0.504657	Others	383.15
		0.452602	Others		0.585346	Others	344
		0.659847	Others		0.0120083	Others	256
		0.686214	Others		0.496684	Others	256
		0.595097	Others		0.552164	Others	383.15
		0.32485	Others		0.532481	Others	344
		0.664409	Others		0.532468	Others	344
		0.603332	Others		0.690664	Others	595.5
		0.427975	Others		0.270803	Others	50.0169
		0.612486	Others		0.561468	Others	256
		0.598571	Others		0.585349	Others	344
		0.613885	Others		0.369054	Others	344
		0.760888	Others		0.193764	Others	344
		0.899532	Others		0.657013	Others	344
		0.325084	Others		0.498728	Others	547.561
		0.518299	Others		0.351479	Others	50.0169
		0.636362	Others		0.343126	Others	344
		0.598571	Others		0.473416	Others	344
		0.32403	Others		0.291287	Others	50.0169
		0.787812	Others		0.546659	Others	344
		0.463052	Others		0.418208	Others	517.851
		0.329785	Others		0.804073	Others	256
		0.903002	Others		0.582961	Others	383.15
		0.896519	Others		0.888813	Others	383.15
		0.717892	Others		0.486468	Others	344
		0.597069	Others		0.116534	Others	162.79
		1.04112	Others		0.069942	Others	344
		0.424695	Others		0.667298	Others	148.053
		0.319893	Others		0.123575	Others	148.053
		0.657642	Others		0.488873	Others	344
		0.686472	Others		0.170353	Others	50.0169
		0.751048	Others		0.425828	Others	256
		0.470393	Others		0.228328	Others	344
		0.320183	Others		0.228235	Others	344
		0.519331	Others		0.266988	Others	344
		0.522697	Others		0.758266	Others	344
		0.865857	Others		0.0278622	Others	595.5
		0.622044	Others		0.553703	Others	344
		0.611338	Others		0.116658	Others	344
		0.661779	Others		0.743523	Others	344
		0.902973	Others		0.76335	Others	256
		0.355921	Others		0.14139	Others	344
		0.825698	Others		0.79841	Others	344
		0.438158	Others		0.650209	Others	162.79
		0.905196	Others		0.601335	Others	148.053
		0.521696	Others		0.313416	Others	344
		0.674681	Others		0.0159909	Others	120.005
		0.602954	Others		0.744425	Others	344
		0.639593	Others		0.108007	Others	383.15
		0.48991	Others		0.315784	Others	344
		0.600973	Others		0.786801	Others	256
		0.662763	Others		0.313378	Others	344
		0.712289	Others		0.0154677	Others	256
		0.52138	Others		0.657465	Others	344
		0.678548	Others		0.54404	Others	383.15
		0.417208	Others		0.41637	Others	344
		0.903009	Others		0.803887	Others	256
		0.218042	Others		0.514758	Others	344
		0.319493	Others		0.586872	Others	383.15
		0.321523	Others		0.542085	Others	383.15
		0.597732	Others		0.0105161	Others	148.053
		0.524451	Others		0.233661	Others	383.15
		0.953303	Others		0.693394	Others	595.5
		0.64533	Others		0.10293	Others	344
		0.762185	Others		0.011733	Others	148.053
		0.633604	Others		0.843238	Others	383.15
		0.902969	Others		0.616648	Others	344
		0.598768	Others		0.292966	Others	148.053
		0.692835	Others		0.509293	Others	344
		0.373751	Others		0.636557	Others	547.561
		0.901874	Others		0.12922	Others	148.053
		0.412007	Others		0.295511	Others	344
		0.622604	Others		0.502077	Others	148.053
		0.535592	Others		0.119392	Others	344
		0.90501	Others		0.361929	Others	344
		0.589012	Others		0.246044	Others	148.053
		0.892619	Others		0.12356	Others	148.053
		0.530075	Others		0.647838	Others	344
		0.615928	Others		0.126044	Others	148.053
		0.56308	Others		0.229469	Others	344
		0.893183	Others		0.381537	Others	383.15
		0.731083	Others		0.623181	Others	344
		0.593137	Others		0.235039	Others	148.053
		0.0213368	Others		1.7475	Others	256
		0.21554	Others		0.347157	Others	344
		0.642042	Others		0.270803	Others	50.0169
		0.416907	Others		0.232968	Others	148.053
		0.697208	Others		0.233229	Others	256
		0.62756	Others		1.14372	Others	517.851
		0.686091	Others		0.345531	Others	344
		0.360479	Others		0.904239	Others	344
		0.432757	Others		0.804197	Others	256
		0.735571	Others		0.461598	Others	344
		0.60578	Others		0.577428	Others	344
		0.765968	Others		0.634448	Others	344
		0.324157	Others		0.50031	Others	344
		0.639184	Others		0.15868	Others	148.053
		0.665207	Others		0.114071	Others	344
		1.03686	Others		0.25342	Others	148.053
		0.696894	Others		0.113837	Others	383.15
		1.24059	Others		0.37263	Others	547.561
		0.357972	Others		0.275809	Others	344
		0.626309	Others		0.786808	Others	344
		0.667248	Others		0.347055	Others	344
		0.601018	Others		0.490465	Others	547.561
		0.312127	Others		0.5547	Others	547.561
		0.321422	Others		0.329626	Others	344
		0.688909	Others		0.414764	Others	256
		0.664024	Others		0.965386	Others	256
		0.69749	Others		0.349363	Others	148.053
		0.431378	Others		0.499262	Others	256
		0.390774	Others		0.10551	Others	344
		0.938869	Others		0.211752	Others	344
		0.490198	Others		0.315756	Others	256
		0.268653	Others		0.814577	Others	256
		0.249148	Others		0.49047	Others	162.79
		0.645616	Others		0.150523	Others	344
		0.209233	Others		0.112405	Others	383.15
		0.00119436	Others		0.32076	Others	344
		0.678326	Others		0.420647	Others	344
		0.843196	Others		0.230946	Others	148.053
		0.27419	Others		0.345381	Others	344
		0.437444	Others		0.697799	Others	344
		0.390974	Others		0.428949	Others	344
		0.706166	Others		0.888845	Others	383.15
		0.293843	Others		0.500139	Others	344
		0.0171703	Others		0.0102731	Others	344
		0.314689	Others		0.564096	Others	383.15
		0.525275	Others		0.492014	Others	344
		0.451051	Others		0.519505	Others	344
		0.71667	Others		0.277027	Others	344
		0.125631	Others		0.479785	Others	547.561
		0.509928	Others		0.803334	Others	148.053
		0.432025	Others		0.77595	Others	344
		0.703964	Others		1.07643	Others	517.851
		0.418066	Others		0.786802	Others	344
		0.709579	Others		0.95616	Others	344
		0.65541	Others		0.497645	Others	344
		0.272075	Others		0.803259	Others	256
		0.335893	Others		0.24735	Others	148.053
		0.708648	Others		0.343858	Others	344
		0.297954	Others		0.126038	Others	344
		0.975084	Others		0.0805762	Others	256
		0.0562238	Others		0.672705	Others	344
		0.318047	Others		0.540919	Others	383.15
		0.320299	Others		0.795397	Others	344
		0.0779165	Others		0.345373	Others	344
		0.331846	Others		0.642181	Others	344
		0.69749	Others		0.512763	Others	344
		0.0779365	Others		0.807577	Others	256
		0.73046	Others		0.532473	Others	344
		1.26066e-05	Others		0.213113	Others	162.79
		0.498094	Others		0.671278	Others	344
		0.485057	Others		0.226044	Others	148.053
		0.247624	Others		0.152882	Others	148.053
		0.301747	Others		0.807158	Others	256
		0.274069	Others		0.688555	Others	148.053
		0.4827	Others		0.215242	Others	547.561
		0.590954	Others		0.335479	Others	344
		0.155414	Others		0.724543	Others	383.15
		0.702828	Others		0.370259	Others	344
		0.702997	Others		0.666544	Others	383.15
		0.688894	Others		0.682339	Others	344
		0.28878	Others		0.279127	Others	344
		0.302145	Others		0.630479	Others	344
		0.0468424	Others		0.94826	Others	344
		0.700495	Others		0.504061	Others	344
		0.668464	Others		0.103816	Others	148.053
		0.0562483	Others		0.347175	Others	256
		0.432318	Others		0.110843	Others	344
		0.299737	Others		0.94618	Others	517.851
		0.152717	Others		0.64033	Others	344
		0.382714	Others		1.28183	Others	517.851
		0.254897	Others		0.656595	Others	383.15
		0.404357	Others		0.281559	Others	344
		0.309683	Others		0.968251	Others	547.561
		0.503428	Others		0.110855	Others	256
		0.627693	Others		0.721735	Others	344
		0.0532794	Others		0.481835	Others	344
		0.471085	Others		0.108582	Others	162.79
		0.482326	Others		0.110903	Others	148.053
		0.305777	Others		0.951065	Others	256
		0.463562	Others		0.780214	Others	547.561
		0.25064	Others		0.961714	Others	148.053
		0.434574	Others		0.645948	Others	547.561
		0.702871	Others		0.124951	Others	148.053
		0.507604	Others		0.371571	Others	256
		0.55181	Others		0.65461	Others	148.053
		0.108004	Others		0.748292	Others	148.053
		0.0511091	Others		0.665186	Others	344
		0.0804003	Others		0.809624	Others	344
		0.280261	Others		0.941919	Others	344
		0.0516049	Others		0.960421	Others	547.561
		0.400977	Others		0.594973	Others	383.15
		0.429056	Others		0.353743	Others	383.15
		0.43182	Others		0.129519	Others	148.053
		0.250108	Others		0.738317	Others	383.15
		0.43351	Others		0.0154972	Others	256
		0.0494005	Others		0.63854	Others	344
		0.661149	Others		0.956414	Others	256
		5.95767e-05	Others		0.951705	Others	344
		0.272541	Others		0.68233	Others	344
		0.155638	Others		0.0851328	Others	344
		0.509057	Others		0.636321	Others	344
		0.119456	Others		0.116226	Others	344
		0.399974	Others		0.37104	Others	148.053
		0.429023	Others		0.732656	Others	383.15
		0.454257	Others		0.311646	Others	344
		0.399303	Others		0.354275	Others	256
		0.284514	Others		0.916229	Others	344
		0.444178	Others		0.940942	Others	148.053
		0.264927	Others		0.953911	Others	256
		0.0381225	Others		0.393678	Others	344
		0.272538	Others		0.647306	Others	256
		0.703573	Others		0.646468	Others	383.15
		0.32274	Others		0.138119	Others	256
		0.298155	Others		0.95065	Others	344
		0.000469609	Others		0.181991	Others	50.0169
		0.678043	Others		0.95061	Others	344
		0.268349	Others		0.124878	Others	344
		0.429016	Others		0.676781	Others	148.053
		0.129017	Others		0.631534	Others	383.15
		0.453717	Others		1.0856	Others	383.15
		0.390746	Others		0.936659	Others	344
		0.453085	Others		0.755369	Others	256
		0.197325	Others		0.650195	Others	148.053
		0.446744	Others		0.951729	Others	256
		0.118619	Others		0.96177	Others	383.15
		0.2923	Others		0.652717	Others	148.053
		0.697322	Others		0.409995	Others	547.561
		0.665443	Others		0.641147	Others	383.15
		0.226749	Others		0.114693	Others	344
		0.186815	Others		0.10937	Others	148.053
		0.388561	Others		0.957707	Others	344
		0.720486	Others		0.814704	Others	344
		0.1552	Others		0.516409	Others	344
		0.309683	Others		0.647739	Others	344
		0.14439	Others		0.782771	Others	383.15
		0.354637	Others		0.784337	Others	344
		0.392309	Others		0.140885	Others	344
		0.0532985	Others		0.758552	Others	344
		0.399733	Others		0.409066	Others	547.561
		0.334391	Others		0.439081	Others	344
		0.688896	Others		0.640486	Others	344
		0.590649	Others		0.645804	Others	383.15
		0.920263	Others		0.745859	Others	344
		0.417421	Others		0.67979	Others	50.0169
		0.569391	Others		0.679585	Others	148.053
		0.300632	Others		0.0959381	Others	344
		0.46619	Others		0.638739	Others	344
		0.63462	Others		0.0801513	Others	344
		0.339242	Others		0.488606	Others	383.15
		0.699628	Others		0.638511	Others	344
		0.0496453	Others		0.425343	Others	344
		0.393303	Others		0.701482	Others	344
		0.393382	Others		0.294222	Others	344
		0.401355	Others		0.384635	Others	547.561
		0.397735	Others		0.276422	Others	344
		0.383769	Others		0.939281	Others	344
		0.559558	Others		0.685209	Others	148.053
		0.0672711	Others		0.501342	Others	344
		0.390775	Others		1.44076	Others	344
		0.299726	Others		0.368231	Others	344
		0.232644	Others		0.162126	Others	344
		0.463114	Others		0.217679	Others	344
		0.754279	Others		0.520718	Others	383.15
		0.272536	Others		0.740945	Others	383.15
		0.705352	Others		0.137618	Others	344
		0.0667398	Others		0.36862	Others	256
		0.647751	Others		0.150846	Others	344
		0.393774	Others		0.279116	Others	344
		0.536542	Others		0.464426	Others	344
		0.115582	Others		0.641539	Others	344
		0.0586332	Others		0.113405	Others	50.0169
		0.393626	Others		0.674221	Others	256
		0.290131	Others		0.966336	Others	400.985
		0.64502	Others		0.130533	Others	344
		0.450686	Others		0.146891	Others	148.053
		0.269826	Others		0.234399	Others	344
		0.414856	Others		0.113303	Others	162.79
		0.00295204	Others		0.836547	Others	256
		0.0835764	Others		0.178427	Others	50.0169
		0.434563	Others		0.622276	Others	383.15
		0.729346	Others		0.372893	Others	344
		0.262473	Others		0.128022	Others	148.053
		0.415955	Others		0.676788	Others	148.053
		0.473969	Others		0.713145	Others	256
		0.398183	Others		0.108576	Others	344
		0.471876	Others		0.542672	Others	595.5
		0.441538	Others		0.762679	Others	344
		0.69248	Others		0.345335	Others	344
		0.489634	Others		0.115742	Others	344
		0.485054	Others		0.115476	Others	383.15
		1.07041	Others		0.799575	Others	256
		0.29973	Others		0.368629	Others	344
		0.284774	Others		0.647307	Others	256
		0.672445	Others		0.100918	Others	547.561
		0.298218	Others		0.727283	Others	344
		0.231719	Others		0.397918	Others	50.0169
		0.518742	Others		0.368633	Others	344
		0.286113	Others		0.140557	Others	148.053
		0.361828	Others		0.115744	Others	344
		0.297478	Others		0.665831	Others	344
		0.843202	Others		0.497874	Others	208
		0.232447	Others		0.333848	Others	344
		0.393626	Others		0.660073	Others	383.15
		0.267051	Others		0.719641	Others	383.15
		0.297483	Others		0.640074	Others	547.561
		0.688894	Others		0.338608	Others	50.0169
		0.326987	Others		0.525344	Others	595.5
		0.102997	Others		0.647069	Others	547.561
		0.280436	Others		0.370259	Others	344
		0.147583	Others		0.380665	Others	344
		0.404952	Others		0.659127	Others	383.15
		0.803573	Others		0.480386	Others	344
		0.264924	Others		0.646486	Others	383.15
		0.705428	Others		0.463101	Others	344
		0.401943	Others		0.550571	Others	383.15
		0.867479	Others		0.766627	Others	383.15
		0.434557	Others		0.115292	Others	344
		0.35595	Others		0.758279	Others	50.0169
		0	Others		0.0208685	Others	256
		0.40243	Others		0.119202	Others	595.5
		0.267208	Others		0.638739	Others	344
		0.434561	Others		0.745943	Others	344
		0.693176	Others		0.578811	Others	344
		0.843199	Others		0.112979	Others	148.053
		0.327921	Others		0.456427	Others	344
		0.00315862	Others		0.641392	Others	344
		0.268644	Others		0.936658	Others	344
		0.272095	Others		0.536883	Others	547.561
		0.532449	Others		0.378521	Others	344
		0.510514	Others		0.407134	Others	344
		0.141811	Others		0.368297	Others	344
		0.434566	Others		0.135604	Others	148.053
		0.62957	Others		0.592249	Others	344
		0.0779495	Others		0.737399	Others	344
		0.455797	Others		0.343252	Others	256
		0.411386	Others		0.132465	Others	344
		0.0702989	Others		0.646494	Others	256
		0.434574	Others		0.383682	Others	148.053
		0.0531959	Others		0.809645	Others	344
		0.574798	Others		0.335324	Others	50.0169
		0.398729	Others		0.914592	Others	256
		0.158269	Others		0.682339	Others	344
		0.0613405	Others		0.951738	Others	547.561
		0.264924	Others		0.945255	Others	344
		0.0487934	Others		0.118918	Others	50.0169
		0.417416	Others		0.681275	Others	383.15
		0.718571	Others		0.734827	Others	383.15
		0.703944	Others		0.964895	Others	162.79
		0.272953	Others		0.578163	Others	344
		0.222855	Others		0.516424	Others	162.79
		0.514914	Others		0.0738841	Others	383.15
		0.471369	Others		0.445156	Others	344
		0.406845	Others		0.6518	Others	256
		0.260936	Others		0.809618	Others	344
		0.493483	Others		0.491494	Others	148.053
		0.147581	Others		0.140184	Others	547.561
		0.269828	Others		0.951708	Others	344
		0.544274	Others		0.513523	Others	344
		0.54954	Others		0.951338	Others	344
		0.559107	Others		0.731575	Others	344
		0.626668	Others		0.644579	Others	344
		0.276021	Others		0.874433	Others	256
		0.535006	Others		0.951705	Others	344
		0.418779	Others		0.812145	Others	344
		0.269767	Others		0.113131	Others	344
		0.38055	Others		0.989479	Others	344
		0.00228679	Others		0.373586	Others	344
		0.0583311	Others		0.372276	Others	344
		0.0831506	Others		0.125646	Others	344
		0.215336	Others		0.519128	Others	162.79
		0.806332	Others		0.425054	Others	256
		0.0803943	Others		0.883361	Others	547.561
		0.978525	Others		0.957344	Others	383.15
		0.448752	Others		0.279124	Others	344
		0.284924	Others		0.603458	Others	256
		0.36927	Others		0.333366	Others	344
		0.0824747	Others		1.0856	Others	383.15
		0.271147	Others		0.108558	Others	148.053
		0.473997	Others		0.351062	Others	148.053
		0.324391	Others		0.700264	Others	547.561
		0.494166	Others		0.674066	Others	383.15
		0.10962	Others		0.795483	Others	383.15
		0.411361	Others		0.112974	Others	148.053
		0.266849	Others		0.590132	Others	383.15
		0.268658	Others		0.643487	Others	344
		0.266025	Others		0.947393	Others	344
		0.688911	Others		0.460743	Others	344
		0.390966	Others		0.113621	Others	148.053
		0.510787	Others		0.111196	Others	148.053
		0.706146	Others		0.146891	Others	148.053
		0.487439	Others		0.951745	Others	256
		0.408829	Others		0.113183	Others	148.053
		0.266847	Others		0.931965	Others	162.79
		0.35964	Others		0.953907	Others	256
		0.269815	Others		0.73495	Others	344
		0.284278	Others		0.808889	Others	50.0169
		0.288406	Others		0.951725	Others	344
		0.298215	Others		0.378384	Others	344
		0.399417	Others		0.572851	Others	50.0169
		0.599893	Others		0.348344	Others	344
		0.550033	Others		0.797798	Others	344
		0.276802	Others		0.679143	Others	344
		0.536572	Others		0.682339	Others	344
		0.70394	Others		0.338111	Others	208
		0.434574	Others		0.117673	Others	256
		0.128985	Others		0.593515	Others	383.15
		0.56188	Others		0.284191	Others	383.15
		0.0591566	Others		0.950671	Others	344
		0.709942	Others		0.652122	Others	459.04
		0.427773	Others		0.950593	Others	344
		0.0548438	Others		0.0183382	Others	148.053
		0.00515555	Others		0.466374	Others	344
		0.552302	Others		0.757694	Others	344
		0.437191	Others		0.340302	Others	148.053
		0.688902	Others		0.367727	Others	547.561
		0.284257	Others		0.281879	Others	344
		0.0434168	Others		0.607902	Others	595.5
		0.83783	Others		0.741931	Others	344
		0.0532894	Others		0.568064	Others	344
		0.695863	Others		0.115744	Others	148.053
		0.0511078	Others		0.479468	Others	344
		0.277418	Others		0.27642	Others	344
		0.264924	Others		0.397918	Others	50.0169
		0.70398	Others		0.950762	Others	256
		0.706142	Others		0.532043	Others	383.15
		0.261652	Others		0.123375	Others	50.0169
		0.296974	Others		0.941354	Others	344
		0.323539	Others		0.372765	Others	344
		0.398778	Others		0.395075	Others	383.15
		0.487442	Others		0.578814	Others	256
		0.374511	Others		0.715983	Others	383.15
		0.709251	Others		0.404675	Others	148.053
		0.264451	Others		0.648893	Others	383.15
		0.392565	Others		0.0985186	Others	547.561
		0.388243	Others		0.689303	Others	344
		0.479518	Others		0.651689	Others	344
		0.390773	Others		0.463685	Others	344
		0.412308	Others		0.74085	Others	383.15
		0.251993	Others		0.664664	Others	50.0169
		0.488965	Others		0.11572	Others	344
		0.0496382	Others		0.749529	Others	50.0169
		0.101874	Others		1.05134	Others	383.15
		0.27237	Others		0.822575	Others	383.15
		0.182807	Others		0.948268	Others	344
		1.193	Others		0.287109	Others	344
		0.084568	Others		1.00204	Others	256
		0.500527	Others		0.721762	Others	344
		0.392721	Others		0.882385	Others	148.053
		0.543991	Others		0.682326	Others	344
		0.155538	Others		0.592216	Others	383.15
		0.745332	Others		0.649708	Others	344
		0.672374	Others		0.488662	Others	344
		0.271848	Others		0.353519	Others	256
		0.174387	Others		0.736148	Others	256
		0.215277	Others		0.115389	Others	148.053
		0.233845	Others		0.655323	Others	344
		0.305778	Others		0.720516	Others	383.15
		0.272112	Others		0.569188	Others	148.053
		0.0779347	Others		0.368707	Others	344
		0.278913	Others		0.284477	Others	148.053
		0.452498	Others		0.729796	Others	383.15
		0.114932	Others		0.133035	Others	344
		0.289118	Others		0.0945767	Others	256
		0	Others		0.649754	Others	547.561
		0.243729	Others		1.00204	Others	256
		0.588782	Others		0.684956	Others	344
		0.716015	Others		0.123344	Others	517.851
		0.407558	Others		0.503919	Others	344
		0.71025	Others		0.129549	Others	148.053
		0.390971	Others		0.648743	Others	344
		0.297876	Others		0.340293	Others	162.79
		0.475748	Others		0.641391	Others	120.005
		0.302833	Others		0.345637	Others	162.79
		0.150276	Others		0.412541	Others	162.79
		0.401128	Others		0.664094	Others	162.79
		0.684199	Others		1.31818	Others	517.851
		0.518862	Others		0.654516	Others	383.15
		0.302012	Others		0.516418	Others	344
		0.501763	Others		0.676821	Others	547.561
		0.301514	Others		0.179311	Others	547.561
		0.434565	Others		0.336642	Others	256
		0.186522	Others		0.72023	Others	50.0169
		0.299506	Others		0.642517	Others	383.15
		0.155352	Others		0.173775	Others	547.561
		0.240896	Others		0.309326	Others	344
		0.147259	Others		0.134909	Others	148.053
		0.152947	Others		0.289247	Others	256
		0.635596	Others		1.16803	Others	63.0993
		0.702885	Others		0.368849	Others	344
		1.03406	Others		0.38288	Others	383.15
		0.688892	Others		0.463236	Others	344
		0.843294	Others		0.638731	Others	344
		0.530594	Others		0.110841	Others	344
		0.490552	Others		0.329413	Others	383.15
		0.0235339	Others		0.636608	Others	547.561
		0.254122	Others		0.936676	Others	148.053
		0.71713	Others		0.707339	Others	344
		0.160408	Others		0.951705	Others	344
		0.301523	Others		0.506636	Others	344
		0.29788	Others		0.354837	Others	256
		0.56438	Others		0.788444	Others	148.053
		0.404034	Others		0.371385	Others	344
		0.272089	Others		0.647498	Others	344
		0.191762	Others		0.340283	Others	256
		0.484891	Others		0.752712	Others	383.15
		0.540679	Others		0.682322	Others	344
		0.264964	Others		0.908914	Others	344
		0.187543	Others		0.420325	Others	148.053
		0.489189	Others		0.0985209	Others	547.561
		0.399542	Others		0.710515	Others	344
		0.404768	Others		0.570116	Others	344
		0.532054	Others		0.132546	Others	148.053
		0.472465	Others		0.465943	Others	344
		0.150284	Others		0.34644	Others	50.0169
		0.573372	Others		0.343227	Others	383.15
		0.00294504	Others		0.807116	Others	256
		0.706166	Others		0.370259	Others	120.005
		0.403924	Others		0.46616	Others	344
		1.04581	Others		0.603715	Others	344
		0.315907	Others		0.698816	Others	344
		1.6496	Others		0.463236	Others	344
		0.709671	Others		0.735205	Others	344
		0.388843	Others		0.276397	Others	344
		0.741714	Others		0.951745	Others	344
		0.146887	Others		0.481611	Others	50.0169
		0.708649	Others		0.140885	Others	344
		0.398721	Others		0.652068	Others	383.15
		0.425289	Others		0.953932	Others	256
		0.832145	Others		0.954211	Others	344
		0.65292	Others		0.652533	Others	344
		0.30214	Others		0.368919	Others	344
		0.706291	Others		0.596393	Others	344
		0.416852	Others		1.28933	Others	517.851
		0.714004	Others		0.77304	Others	344
		0.364178	Others		0.722755	Others	383.15
		0.320302	Others		0.797305	Others	162.79
		0.402232	Others		0.58532	Others	383.15
		0.69749	Others		0.357302	Others	344
		0.288435	Others		0.727283	Others	344
		0.443311	Others		0.578808	Others	344
		0.561853	Others		0.64733	Others	344
		0.297006	Others		0.150801	Others	50.0169
		0	Others		0.956665	Others	344
		0.291352	Others		0.665181	Others	344
		0.271363	Others		0.943784	Others	344
		0.394752	Others		0.638736	Others	344
		0.399541	Others		0.687919	Others	344
		0.479518	Others		0.336649	Others	344
		0.0665157	Others		0.660557	Others	344
		0.0532838	Others		1.08986	Others	383.15
		0.700503	Others		0.570676	Others	344
		0.264951	Others		0.135066	Others	148.053
		0.108893	Others		0.963781	Others	383.15
		0.754273	Others		0.6445	Others	344
		0.538651	Others		0.815328	Others	344
		0.233405	Others		0.888432	Others	383.15
		0.702845	Others		0.953422	Others	344
		0.165383	Others		0.409891	Others	344
		0.267588	Others		0.134957	Others	148.053
		0.0957468	Others		0.113243	Others	50.0169
		0.48381	Others		0.130533	Others	344
		0.392558	Others		0.386006	Others	344
		0.0406991	Others		0.199356	Others	344
		0.842092	Others		0.350301	Others	344
		0.212977	Others		0.410317	Others	148.053
		0.705657	Others		0.651935	Others	148.053
		0.706446	Others		0.925808	Others	344
		0.0613452	Others		0.740847	Others	383.15
		0.354301	Others		0.340287	Others	162.79
		0.299506	Others		1.22285	Others	517.851
		0.180211	Others		0.402581	Others	148.053
		0.703973	Others		0.951709	Others	383.15
		0.307768	Others		0.368908	Others	256
		0.426456	Others		1.18663	Others	547.561
		0.467643	Others		0.945255	Others	120.005
		0.402403	Others		0.419802	Others	344
		0.369121	Others		0.936674	Others	344
		0.625075	Others		0.87284	Others	344
		0.0081475	Others		0.779819	Others	344
		0.327499	Others		0.474514	Others	344
		0.272661	Others		0.741248	Others	256
		0.299506	Others		0.437716	Others	344
		0.7033	Others		0.673055	Others	344
		0.115579	Others		0.341847	Others	256
		0.388556	Others		0.797696	Others	344
		0.15272	Others		0.696518	Others	344
		0.70396	Others		0.791756	Others	162.79
		0.107445	Others		0.806872	Others	344
		0.488383	Others		0.110947	Others	383.15
		0.809688	Others		0.340199	Others	344
		0.115576	Others		0.730092	Others	344
		0.426301	Others		0.348349	Others	344
		0.552018	Others		0.950636	Others	256
		0.0468442	Others		0.368236	Others	344
		0.272244	Others		0.155802	Others	344
		0.28623	Others		1.29358	Others	517.851
		0.399542	Others		0.807323	Others	344
		0.298166	Others		0.723513	Others	383.15
		0.0678339	Others		0.920139	Others	383.15
		0.390974	Others		0.463249	Others	50.0169
		0.434574	Others		0.527221	Others	595.5
		0.0485677	Others		0.14286	Others	148.053
		0.398039	Others		0.17296	Others	148.053
		0.00272793	Others		0.123347	Others	148.053
		0.57481	Others		0.817156	Others	148.053
		0.413321	Others		0.584327	Others	344
		0.691516	Others		0.39774	Others	547.561
		0.173191	Others		0.12335	Others	383.15
		0.84317	Others		0.37382	Others	383.15
		0.121096	Others		0.238463	Others	383.15
		1.76544e-05	Others		0.18097	Others	50.0169
		0.465379	Others		0.647307	Others	256
		0.416899	Others		0.501338	Others	50.0169
		0.281737	Others		0.404672	Others	148.053
		0.189403	Others		0.518913	Others	344
		0.267115	Others		0.110836	Others	344
		0.40417	Others		0.127226	Others	148.053
		0.479521	Others		0.702022	Others	383.15
		0.40675	Others		1.22629	Others	517.851
		0.7089	Others		0.372898	Others	344
		0.272065	Others		0.368289	Others	344
		0.440154	Others		0.732822	Others	383.15
		0.549931	Others		0.893381	Others	344
		0.487185	Others		0.463042	Others	383.15
		0.70394	Others		0.49539	Others	344
		0.566939	Others		0.737963	Others	383.15
		0.273775	Others		0.740821	Others	383.15
		0.858253	Others		0.284253	Others	162.79
		0.413457	Others		0.466313	Others	344
		0.25866	Others		0.799783	Others	344
		0.250632	Others		0.0927827	Others	344
		0.152951	Others		0.610481	Others	383.15
		0.191669	Others		0.1508	Others	50.0169
		0.547718	Others		0.964435	Others	256
		0.283838	Others		0.561675	Others	383.15
		0.416329	Others		0.465642	Others	344
		0.0601719	Others		0.404656	Others	148.053
		0.713949	Others		0.711327	Others	256
		0.0803943	Others		0.693898	Others	383.15
		0.700503	Others		0.338113	Others	148.053
		0.666827	Others		0.368971	Others	344
		0.272109	Others		0.646543	Others	256
		0.293795	Others		0.636326	Others	344
		0.392564	Others		0.496913	Others	344
		0.0779321	Others		0.284377	Others	344
		0.394108	Others		0.234399	Others	344
		0.450688	Others		0.682339	Others	344
		0.462749	Others		0.0451507	Others	344
		0.694153	Others		0.144383	Others	148.053
		0.153039	Others		1.0541	Others	344
		0.35459	Others		0.545402	Others	595.5
		0.712656	Others		0.0619552	Others	344
		0.251192	Others		0.732819	Others	383.15
		0.300287	Others		0.575687	Others	256
		0.151285	Others		0.751194	Others	148.053
		0.498178	Others		0.913209	Others	256
		0.340877	Others		0.566229	Others	344
		0.19756	Others		0.659151	Others	344
		0.825104	Others		0.573432	Others	344
		0.703943	Others		0.735208	Others	344
		1.04156	Others		0.372267	Others	344
		0.106884	Others		0.92021	Others	344
		0.30327	Others		0.936667	Others	344
		0.0667465	Others		0.406646	Others	383.15
		0.70598	Others		0.703562	Others	344
		0.0131041	Others		0.168876	Others	148.053
		0.0408416	Others		0.0756061	Others	344
		0.398702	Others		0.35375	Others	595.5
		0.822865	Others		0.338072	Others	50.0169
		0.2176	Others		0.28179	Others	344
		0.561859	Others		0.137232	Others	344
		0.421598	Others		0.953745	Others	256
		0.0381182	Others		0.287111	Others	344
		0.147558	Others		0.368968	Others	344
		0.702906	Others		0.957436	Others	256
		0.567563	Others		0.610275	Others	344
		0.273919	Others		0.463244	Others	148.053
		0.837175	Others		0.40714	Others	148.053
		0.217877	Others		0.903175	Others	547.561
		0.150288	Others		0.936659	Others	256
		0.254897	Others		0.395826	Others	344
		0.687669	Others		0.727286	Others	344
		0.83783	Others		0.664617	Others	344
		0.70394	Others		0.575977	Others	595.5
		0.0496451	Others		0.786416	Others	547.561
		0.443013	Others		0.281556	Others	383.15
		0.559351	Others		0.37049	Others	344
		0.321424	Others		0.463275	Others	344
		0.4827	Others		0.333846	Others	148.053
		0.0565635	Others		0.0158084	Others	148.053
		0.693589	Others		0.993097	Others	383.15
		0.280261	Others		0.956413	Others	256
		0.698415	Others		0.953931	Others	256
		0.399738	Others		0.948269	Others	344
		0.0242945	Others		0.111986	Others	148.053
		0.265758	Others		0.647503	Others	344
		0.325483	Others		0.669363	Others	344
		0.404303	Others		0.406708	Others	547.561
		0.0779164	Others		0.766507	Others	344
		0.712623	Others		0.800068	Others	162.79
		0.70398	Others		0.691944	Others	383.15
		0.637182	Others		0.847658	Others	344
		0.389466	Others		0.407134	Others	344
		0.73222	Others		0.304472	Others	344
		0.584007	Others		0.682328	Others	344
		0.759502	Others		0.0465276	Others	344
		0.310677	Others		0.0183386	Others	148.053
		0.654608	Others		1.11524	Others	256
		1.02394	Others		0.117945	Others	344
		1.07718	Others		0.650168	Others	344
		1.05744	Others		0.115066	Others	148.053
		0.293512	Others		1.89736	Others	256
		0.798965	Others		0.112974	Others	148.053
		0.799907	Others		0.110843	Others	344
		0.866622	Others		0.472294	Others	256
		0.797551	Others		0.936661	Others	344
		0.422107	Others		0.568067	Others	517.851
		1.34361	Others		0.894283	Others	344
		0.473068	Others		0.978225	Others	344
		0.556135	Others		0.977111	Others	383.15
		1.07153	Others		0.110845	Others	148.053
		0.769506	Others		0.280125	Others	383.15
		0.797584	Others		0.649997	Others	344
		0.616153	Others		0.640329	Others	162.79
		0.584448	Others		0.784307	Others	344
		0.565582	Others		0.0647144	Others	547.561
		0.618471	Others		0.315217	Others	148.053
		1.15946	Others		0.36965	Others	162.79
		0.536376	Others		0.180993	Others	383.15
		0.853586	Others		0.34237	Others	120.005
		1.06602	Others		0.127344	Others	148.053
		0.317114	Others		0.945255	Others	344
		1.07469	Others		0.117671	Others	256
		0.994591	Others		0.343567	Others	256
		0.689951	Others		0.953117	Others	256
		0.56598	Others		0.115712	Others	148.053
		1.06902	Others		0.649121	Others	256
		0.531043	Others		0.792039	Others	344
		0.601149	Others		0.641873	Others	344
		0.45065	Others		0.30706	Others	344
		0.320083	Others		0.640323	Others	547.561
		0.331106	Others		0.682331	Others	344
		1.0714	Others		0.336404	Others	148.053
		1.01359	Others		0.336649	Others	344
		0.628392	Others		0.157021	Others	344
		0.819579	Others		0.740853	Others	383.15
		0.893803	Others		0.821137	Others	344
		0.812707	Others		0.640073	Others	344
		0.585189	Others		0.662621	Others	344
		0.800554	Others		0.370483	Others	344
		0.539856	Others		0.953193	Others	148.053
		1.3074	Others		0.123341	Others	256
		0.802038	Others		0.838414	Others	148.053
		0.748583	Others		0.150697	Others	256
		1.05742	Others		0.570506	Others	344
		0.943958	Others		0.954056	Others	256
		0.595681	Others		0.115744	Others	148.053
		0.805973	Others		0.592872	Others	344
		0.878457	Others		1.10602	Others	344
		0.618637	Others		0.957016	Others	256
		0.614219	Others		0.113172	Others	256
		0.618405	Others		0.309419	Others	148.053
		0.614479	Others		0.822563	Others	344
		1.05742	Others		0.690778	Others	383.15
		0.537904	Others		0.713955	Others	383.15
		0.76807	Others		0.511787	Others	344
		0.578524	Others		0.371779	Others	547.561
		1.06602	Others		0.661222	Others	344
		0.586405	Others		0.559638	Others	344
		0.800348	Others		0.264801	Others	148.053
		0.846859	Others		0.482472	Others	344
		0.779379	Others		0.548926	Others	547.561
		1.08901	Others		0.500113	Others	547.561
		0.870292	Others		0.0763151	Others	383.15
		1.04097	Others		0.261	Others	148.053
		0.759304	Others		0.319223	Others	344
		0.768503	Others		0.683198	Others	344
		0.53591	Others		0.21898	Others	344
		0.595277	Others		0.336798	Others	148.053
		0.617677	Others		0.489569	Others	344
		0.833908	Others		0.3752	Others	383.15
		0.419473	Others		0.482927	Others	256
		0.78735	Others		0.499625	Others	383.15
		0.408225	Others		0.234973	Others	383.15
		1.23601	Others		0.706207	Others	383.15
		0.544096	Others		0.268296	Others	50.0169
		0.803089	Others		0.364638	Others	547.561
		1.0852	Others		0.483591	Others	256
		0.569612	Others		0.54974	Others	383.15
		0.573518	Others		1.11214	Others	383.15
		0.876133	Others		0.407862	Others	344
		0.548609	Others		0.501359	Others	547.561
		0.569753	Others		0.228987	Others	344
		0.573518	Others		0.927873	Others	148.053
		0.858726	Others		0.236245	Others	344
		0.980289	Others		0.624009	Others	148.053
		0.824325	Others		0.319223	Others	344
		0.31544	Others		0.468511	Others	256
		0.961285	Others		0.78705	Others	344
		0.552615	Others		0.482363	Others	256
		0.533663	Others		0.489551	Others	256
		0.654608	Others		0.253686	Others	344
		0.533661	Others		0.395767	Others	344
		0.857493	Others		0.670494	Others	344
		0.787634	Others		0.243115	Others	148.053
		0.850855	Others		0.491512	Others	383.15
		0.394181	Others		0.495044	Others	256
		0.763009	Others		0.909234	Others	148.053
		0.538025	Others		0.351339	Others	344
		0.652158	Others		0.218454	Others	383.15
		0.777358	Others		0.25505	Others	383.15
		0.496479	Others		0.936472	Others	256
		0.77348	Others		0.332288	Others	256
		0.625662	Others		0.472803	Others	148.053
		0.69645	Others		0.852853	Others	344
		0.587137	Others		0.234309	Others	383.15
		0.752297	Others		0.265286	Others	148.053
		0.822245	Others		0.789755	Others	344
		0.325403	Others		0.960891	Others	344
		1.09787	Others		0.813687	Others	517.851
		0.419373	Others		0.480122	Others	344
		1.01414	Others		0.234453	Others	547.561
		0.419249	Others		0.488704	Others	344
		0.871957	Others		0.882464	Others	383.15
		0.528285	Others		1.00129	Others	256
		0.959177	Others		0.980344	Others	50.0169
		0.394201	Others		0.716052	Others	344
		0.694195	Others		0.235812	Others	256
		0.93792	Others		0.236625	Others	344
		1.15947	Others		0.235812	Others	256
		1.09899	Others		0.485773	Others	256
		0.900978	Others		0.493631	Others	383.15
		0.581882	Others		0.273714	Others	148.053
		0.744038	Others		0.0445419	Others	256
		0.964016	Others		0.483567	Others	344
		0.314944	Others		0.804849	Others	344
		0.340564	Others		0.374478	Others	547.561
		0.540637	Others		0.909282	Others	256
		0.623475	Others		0.894364	Others	344
		0.524771	Others		0.695715	Others	256
		0.414111	Others		0.63186	Others	162.79
		0.548348	Others		0.769123	Others	256
		0.780836	Others		0.4832	Others	344
		0.617779	Others		0.637024	Others	344
		0.461395	Others		0.652575	Others	547.561
		0.416552	Others		0.637166	Others	344
		0.544271	Others		0.227244	Others	344
		0.320059	Others		0.245509	Others	148.053
		0.743039	Others		0.822274	Others	344
		0.530682	Others		0.911555	Others	162.79
		0.643252	Others		0.2451	Others	383.15
		0.903534	Others		0.228835	Others	344
		0.785949	Others		0.319214	Others	344
		1.07136	Others		0.529653	Others	344
		1.00315	Others		0.2387	Others	148.053
		0.759274	Others		0.48357	Others	344
		0.772885	Others		0.38581	Others	162.79
		0.514475	Others		0.471143	Others	344
		0.907219	Others		0.265293	Others	148.053
		1.0721	Others		0.890106	Others	344
		0.769884	Others		0.477117	Others	344
		0.762302	Others		0.253691	Others	344
		1.0617	Others		0.227041	Others	344
		0.797544	Others		0.904394	Others	344
		0.686992	Others		0.857933	Others	344
		0.90507	Others		0.634447	Others	344
		1.04657	Others		0.736564	Others	256
		0.767832	Others		0.911542	Others	148.053
		0.943326	Others		0.496746	Others	344
		1.28879	Others		0.812557	Others	547.561
		0.69144	Others		0.597531	Others	344
		1.03699	Others		0.789743	Others	344
		0.76191	Others		0.47378	Others	344
		0.691269	Others		0.792187	Others	344
		0.641481	Others		0.240074	Others	383.15
		1.0409	Others		1.00578	Others	383.15
		1.07811	Others		0.617457	Others	383.15
		0.425158	Others		0.915488	Others	344
		0.670566	Others		0.488276	Others	256
		1.07388	Others		0.240438	Others	344
		0.840405	Others		0.227244	Others	344
		0.53365	Others		0.356525	Others	383.15
		0.88739	Others		0.468539	Others	344
		0.515828	Others		0.596342	Others	344
		0.724479	Others		0.945415	Others	50.0169
		2.01813	Others		0.867906	Others	547.561
		0.927635	Others		0.243322	Others	344
		0.995197	Others		0.468521	Others	344
		0.855968	Others		0.482512	Others	344
		0.705091	Others		0.227012	Others	344
		0.766711	Others		0.909295	Others	344
		0.930408	Others		0.248578	Others	383.15
		0.323122	Others		0.478042	Others	517.851
		0.535929	Others		0.226921	Others	344
		0.712979	Others		0.498198	Others	400.985
		1.00875	Others		0.84714	Others	344
		0.768262	Others		0.556752	Others	344
		0.655507	Others		0.0826448	Others	344
		1.00412	Others		0.524663	Others	344
		1.06816	Others		0.350028	Others	256
		0.598226	Others		1.00364	Others	344
		0.318679	Others		0.262727	Others	256
		0.418139	Others		0.792414	Others	344
		0.535683	Others		0.911837	Others	50.0169
		0.817281	Others		0.26809	Others	148.053
		0.825321	Others		0.795371	Others	344
		0.757089	Others		0.493576	Others	148.053
		0.419035	Others		0.769411	Others	344
		0.548092	Others		0.397394	Others	50.0169
		0.322468	Others		1.03277	Others	256
		0.767258	Others		1.04251	Others	595.5
		0.76935	Others		0.691072	Others	50.0169
		0.594002	Others		0.559653	Others	162.79
		0.5359	Others		0.715108	Others	148.053
		0.759495	Others		0.376368	Others	344
		0.639892	Others		0.945244	Others	148.053
		0.920546	Others		0.70906	Others	344
		1.41009	Others		0.28139	Others	50.0169
		0.32518	Others		0.229108	Others	344
		0.614431	Others		0.939193	Others	344
		0.535923	Others		0.897521	Others	344
		0.775373	Others		0.541103	Others	208
		0.785427	Others		0.904417	Others	344
		0.552241	Others		0.924241	Others	148.053
		0.803086	Others		0.277721	Others	344
		0.852338	Others		0.928247	Others	148.053
		0.918068	Others		0.716961	Others	344
		1.02968	Others		0.483607	Others	256
		0.411418	Others		1.06774	Others	383.15
		0.787308	Others		0.531891	Others	344
		1.07718	Others		0.852874	Others	344
		1.15946	Others		0.972623	Others	344
		0.810066	Others		0.210727	Others	547.561
		0.751243	Others		0.4836	Others	547.561
		0.399416	Others		0.0689395	Others	344
		1.07847	Others		0.355132	Others	383.15
		0.803103	Others		0.62646	Others	148.053
		0.858163	Others		0.235574	Others	547.561
		0.657138	Others		0.623996	Others	148.053
		0.31348	Others		0.858133	Others	383.15
		0.618277	Others		0.310949	Others	383.15
		0.584012	Others		0.229897	Others	344
		0.61442	Others		0.590895	Others	547.561
		1.0871	Others		0.911578	Others	148.053
		1.03397	Others		0.461345	Others	344
		0.553966	Others		0.911561	Others	344
		0.453238	Others		0.562357	Others	162.79
		0.822786	Others		0.230044	Others	344
		1.12281	Others		0.717654	Others	344
		0.325175	Others		0.243323	Others	344
		0.530684	Others		0.725354	Others	344
		1.1721	Others		0.919728	Others	50.0169
		0.848047	Others		0.872111	Others	344
		0.613748	Others		1.11068	Others	383.15
		0.767306	Others		0.360396	Others	383.15
		1.07247	Others		0.486073	Others	344
		0.55227	Others		0.0783132	Others	148.053
		1.1228	Others		0.845952	Others	50.0169
		0.414119	Others		0.470891	Others	148.053
		0.900582	Others		0.681561	Others	256
		0.761093	Others		0.319223	Others	344
		1.07396	Others		1.25802	Others	383.15
		0.766951	Others		0.534724	Others	148.053
		1.15956	Others		0.48013	Others	344
		0.83209	Others		0.623994	Others	148.053
		0.53095	Others		0.855375	Others	344
		0.766567	Others		0.690575	Others	208
		0.317133	Others		0.5089	Others	344
		1.21062	Others		0.485769	Others	256
		0.446642	Others		0.852847	Others	344
		0.842498	Others		0.966966	Others	344
		0.905101	Others		0.872872	Others	148.053
		0.688828	Others		0.722589	Others	344
		1.07249	Others		0.626454	Others	344
		0.322166	Others		0.865507	Others	547.561
		0.76125	Others		0.714327	Others	344
		0.528762	Others		0.503117	Others	256
		0.637172	Others		0.489206	Others	383.15
		0.907179	Others		0.468519	Others	344
		0.928087	Others		0.906517	Others	148.053
		0.803095	Others		0.611294	Others	344
		0.396665	Others		0.237398	Others	383.15
		0.583805	Others		0.715454	Others	344
		0.532184	Others		0.604484	Others	344
		0.614483	Others		0.686311	Others	344
		0.912802	Others		0.249591	Others	344
		1.01213	Others		0.850037	Others	517.851
		0.579742	Others		0.341217	Others	383.15
		0.528759	Others		0.471599	Others	148.053
		0.614145	Others		0.241535	Others	344
		1.20636	Others		0.5832	Others	383.15
		0.314943	Others		0.714327	Others	344
		0.78132	Others		0.49052	Others	256
		0.685535	Others		0.483567	Others	344
		0.785944	Others		0.240305	Others	256
		0.7595	Others		0.904391	Others	148.053
		1.07467	Others		0.716345	Others	344
		0.536079	Others		0.234992	Others	383.15
		0.416874	Others		0.919728	Others	50.0169
		0.699574	Others		0.236004	Others	344
		0.414123	Others		0.471866	Others	547.561
		0.560841	Others		0.506331	Others	344
		0.455597	Others		0.473216	Others	344
		0.652806	Others		0.393153	Others	344
		0.783384	Others		0.494252	Others	344
		0.715682	Others		0.508217	Others	256
		0.790127	Others		0.4846	Others	148.053
		0.616002	Others		0.94915	Others	50.0169
		0.856911	Others		0.221165	Others	344
		0.713012	Others		0.425853	Others	162.79
		0.348403	Others		0.230048	Others	383.15
		0.803103	Others		0.482533	Others	344
		0.696815	Others		0.575648	Others	383.15
		0.563561	Others		0.243021	Others	383.15
		0.869056	Others		0.646324	Others	344
		0.622105	Others		0.229113	Others	344
		0.518732	Others		0.479255	Others	344
		0.330575	Others		0.483573	Others	256
		0.583865	Others		0.930818	Others	344
		0.536496	Others		0.0843852	Others	344
		0.411393	Others		0.905492	Others	148.053
		1.06903	Others		0.61828	Others	547.561
		1.11386	Others		0.599266	Others	344
		0.78538	Others		0.712987	Others	344
		0.613743	Others		0.485793	Others	256
		0.639676	Others		1.24697	Others	383.15
		0.542748	Others		0.483571	Others	383.15
		0.842525	Others		0.912128	Others	50.0169
		0.541253	Others		0.21073	Others	383.15
		0.821027	Others		0.525248	Others	50.0169
		0.930382	Others		0.462939	Others	256
		0.525486	Others		0.319223	Others	344
		0.530885	Others		0.907055	Others	50.0169
		0.693614	Others		0.617457	Others	383.15
		0.831278	Others		0.529648	Others	344
		0.76807	Others		0.522066	Others	256
		0.773296	Others		0.488731	Others	344
		0.879315	Others		0.890659	Others	344
		0.622101	Others		0.692746	Others	256
		0.866707	Others		0.468536	Others	344
		0.840993	Others		0.501919	Others	344
		1.07143	Others		1.25811	Others	383.15
		0.555244	Others		0.228579	Others	547.561
		0.396659	Others		0.380261	Others	162.79
		0.612258	Others		0.26978	Others	383.15
		0.957311	Others		0.711795	Others	547.561
		0.803103	Others		0.231018	Others	383.15
		0.313235	Others		0.945245	Others	148.053
		0.313473	Others		0.870059	Others	383.15
		0.762636	Others		0.916269	Others	162.79
		1.11024	Others		0.498544	Others	344
		0.536205	Others		0.240194	Others	344
		0.394214	Others		0.241038	Others	344
		0.533602	Others		0.62921	Others	344
		0.411093	Others		0.603516	Others	256
		0.557678	Others		0.582095	Others	547.561
		0.920339	Others		0.793662	Others	344
		1.07141	Others		1.12507	Others	595.5
		0.396659	Others		0.712304	Others	344
		0.615995	Others		0.865509	Others	547.561
		1.05742	Others		0.533906	Others	256
		0.548759	Others		0.861565	Others	256
		0.805719	Others		1.05984	Others	595.5
		0.490652	Others		0.485284	Others	344
		0.803103	Others		0.488878	Others	256
		0.549947	Others		0.327345	Others	383.15
		0.39874	Others		0.714327	Others	120.005
		0.698927	Others		0.578127	Others	383.15
		0.932909	Others		0.482624	Others	256
		0.772563	Others		0.705956	Others	50.0169
		0.49724	Others		0.731864	Others	162.79
		0.77989	Others		1.252	Others	383.15
		1.05742	Others		0.529692	Others	344
		0.862695	Others		0.234999	Others	256
		0.836746	Others		0.229896	Others	120.005
		1.02652	Others		0.831135	Others	344
		0.855971	Others		0.593656	Others	383.15
		1.06903	Others		0.483567	Others	344
		0.770958	Others		0.707301	Others	256
		0.855713	Others		0.503972	Others	344
		0.615771	Others		0.253169	Others	50.0169
		0.724222	Others		0.821191	Others	517.851
		0.652078	Others		0.705982	Others	256
		0.772452	Others		0.675883	Others	344
		0.619098	Others		0.247632	Others	383.15
		1.07249	Others		0.620138	Others	547.561
		1.07778	Others		0.916885	Others	383.15
		0.586706	Others		0.792506	Others	344
		0.584038	Others		0.795105	Others	148.053
		0.584	Others		0.797736	Others	344
		0.786594	Others		0.6981	Others	162.79
		0.419187	Others		0.921204	Others	148.053
		1.07247	Others		0.655401	Others	383.15
		0.586924	Others		0.261944	Others	344
		0.416782	Others		0.482455	Others	344
		1.56152	Others		0.483587	Others	344
		0.290518	Others		1.1073	Others	383.15
		0.912519	Others		0.963857	Others	344
		0.945835	Others		0.596342	Others	344
		1.34705	Others		1.10249	Others	383.15
		0.759503	Others		0.243829	Others	344
		1.07183	Others		1.23769	Others	383.15
		0.848049	Others		0.689112	Others	344
		0.714	Others		0.393147	Others	344
		0.602374	Others		0.933262	Others	148.053
		0.6274	Others		0.488527	Others	344
		0.517957	Others		0.477117	Others	120.005
		0.317031	Others		0.912005	Others	148.053
		0.00102282	Others		0.264681	Others	383.15
		0.657647	Others		0.240627	Others	459.04
		0.448668	Others		1.03024	Others	148.053
		0.528759	Others		0.689105	Others	256
		0.92788	Others		0.709766	Others	344
		1.07251	Others		0.347398	Others	344
		0.535947	Others		0.692756	Others	162.79
		6.5514e-06	Others		0.483607	Others	344
		1.05744	Others		1.22451	Others	344
		0.334134	Others		0.857067	Others	50.0169
		0.883442	Others		0.240453	Others	50.0169
		1.06004	Others		0.238214	Others	344
		0.555186	Others		0.5339	Others	256
		1.07247	Others		0.599479	Others	344
		0.969185	Others		1.23993	Others	383.15
		0.536373	Others		0.596342	Others	344
		0.909207	Others		0.475552	Others	344
		0.834718	Others		0.897522	Others	344
		0.574925	Others		0.468538	Others	148.053
		1.07137	Others		0.252599	Others	162.79
		0.535944	Others		0.276705	Others	383.15
		1.07247	Others		0.639742	Others	344
		1.07451	Others		0.0423576	Others	256
		0.770517	Others		0.227631	Others	344
		0.615771	Others		0.287321	Others	344
		1.07497	Others		0.596354	Others	50.0169
		0.609425	Others		0.688265	Others	148.053
		1.07419	Others		0.646945	Others	344
		0.550065	Others		0.689112	Others	344
		0.853582	Others		0.904391	Others	344
		1.17486	Others		0.91838	Others	148.053
		0.920831	Others		0.354437	Others	383.15
		0.624033	Others		0.789751	Others	344
		0.628013	Others		0.308735	Others	50.0169
		0.600248	Others		0.128283	Others	148.053
		0.383291	Others		0.923724	Others	148.053
		0.77076	Others		0.238673	Others	344
		0.569613	Others		0.731148	Others	344
		1.14841	Others		1.12744	Others	344
		0.759576	Others		0.26156	Others	344
		0.310679	Others		0.726948	Others	383.15
		0.781849	Others		0.711916	Others	344
		0.769656	Others		0.569819	Others	517.851
		1.07482	Others		0.907816	Others	344
		1.0725	Others		0.386303	Others	344
		1.41434	Others		0.512912	Others	344
		0.762155	Others		0.540009	Others	344
		0.53637	Others		0.506266	Others	344
		1.08454	Others		0.69989	Others	63.0993
		1.00393	Others		0.228834	Others	162.79
		0.766953	Others		0.227242	Others	344
		0.670855	Others		0.502177	Others	344
		0.798965	Others		0.227236	Others	344
		0.544096	Others		0.692663	Others	344
		0.394197	Others		0.913657	Others	344
		0.76725	Others		0.703782	Others	344
		1.43894	Others		0.692765	Others	148.053
		0.615771	Others		0.0915678	Others	148.053
		1.03536	Others		0.504368	Others	344
		0.85908	Others		0.368324	Others	344
		0.767231	Others		0.265326	Others	547.561
		0.760837	Others		0.240441	Others	148.053
		0.968421	Others		0.489298	Others	256
		1.20636	Others		0.240573	Others	383.15
		0.793818	Others		0.475646	Others	344
		0.794829	Others		0.647106	Others	256
		0.410722	Others		0.942737	Others	148.053
		1.07743	Others		0.34821	Others	256
		0.844276	Others		0.262056	Others	344
		0.803091	Others		0.269656	Others	148.053
		0.770472	Others		0.228728	Others	344
		0.531423	Others		0.264684	Others	383.15
		0.411416	Others		0.906675	Others	344
		0.637187	Others		0.229113	Others	344
		0.761092	Others		0.716834	Others	344
		8.45661e-05	Others		1.25802	Others	383.15
		0.317124	Others		0.96487	Others	344
		1.08566	Others		0.577985	Others	344
		0.3942	Others		0.694311	Others	256
		1.07467	Others		0.508871	Others	344
		0.617788	Others		0.850101	Others	344
		0.779915	Others		0.0766386	Others	344
		0.879042	Others		0.925579	Others	148.053
		0.528785	Others		0.673481	Others	383.15
		0.9419	Others		0.973858	Others	344
		1.05743	Others		0.877935	Others	383.15
		0.624824	Others		0.496297	Others	256
		0.768266	Others		0.964949	Others	344
		0.365063	Others		0.716967	Others	344
		0.936091	Others		0.45767	Others	344
		0.943338	Others		0.403833	Others	344
		0.339814	Others		0.504932	Others	383.15
		0.614141	Others		0.706213	Others	595.5
		0.581506	Others		0.482515	Others	50.0169
		0.455504	Others		0.414027	Others	383.15
		1.15344	Others		0.482498	Others	256
		0.616897	Others		0.562142	Others	344
		0.319202	Others		0.403708	Others	344
		0.699577	Others		0.502174	Others	344
		0.757371	Others		0.931767	Others	148.053
		0.88727	Others		0.885907	Others	50.0169
		0.803094	Others		0.204812	Others	344
		0.624682	Others		0.26074	Others	344
		0.547672	Others		0.754711	Others	517.851
		0.416555	Others		0.564666	Others	344
		0.916246	Others		0.395829	Others	344
		0.394181	Others		0.235373	Others	344
		0.330581	Others		0.22576	Others	383.15
		0.619332	Others		0.842595	Others	344
		0.584	Others		0.233281	Others	256
		0.515027	Others		0.794881	Others	162.79
		0.85342	Others		0.538619	Others	344
		0.518732	Others		0.285023	Others	344
		0.935467	Others		0.927902	Others	148.053
		0.699571	Others		0.741808	Others	547.561
		1.13913	Others		0.89146	Others	162.79
		0.68883	Others		0.703221	Others	344
		0.591334	Others		0.93331	Others	148.053
		0.424243	Others		0.253122	Others	344
		0.776087	Others		0.690576	Others	148.053
		0.613239	Others		0.506271	Others	383.15
		0.503808	Others		0.623992	Others	148.053
		0.775279	Others		0.339699	Others	148.053
		0.405645	Others		1.25799	Others	383.15
		0.429218	Others		0.235812	Others	256
		1.05273	Others		0.239335	Others	256
		1.08248	Others		0.971313	Others	148.053
		1.22678	Others		1.07885	Others	383.15
		0.528759	Others		0.8487	Others	50.0169
		0.422104	Others		0.319206	Others	344
		0.690879	Others		0.386899	Others	344
		0.808682	Others		0.468529	Others	344
		0.761086	Others		0.66035	Others	344
		0.416786	Others		0.623976	Others	148.053
		1.08118	Others		1.04439	Others	595.5
		1.07469	Others		0.532614	Others	344
		0.784857	Others		0.296354	Others	344
		1.40259	Others		0.374921	Others	547.561
		0.324007	Others		0.949149	Others	50.0169
		0.757084	Others		0.713039	Others	344
		0.772699	Others		0.349018	Others	148.053
		0.537754	Others		0.268592	Others	383.15
		0.399841	Others		0.629636	Others	148.053
		1.0782	Others		0.692751	Others	162.79
		0.993603	Others		0.517743	Others	344
		0.762154	Others		0.750715	Others	383.15
		1.14137	Others		0.825438	Others	517.851
		0.317119	Others		0.758086	Others	344
		0.634286	Others		0.48013	Others	344
		0.616552	Others		0.957513	Others	148.053
		0.76807	Others		0.494255	Others	344
		1.15944	Others		0.468521	Others	256
		0.339803	Others		0.599273	Others	344
		0.783908	Others		0.227238	Others	344
		0.685386	Others		0.680178	Others	256
		0.770931	Others		0.717433	Others	344
		0.763281	Others		0.262827	Others	344
		0.528798	Others		0.599049	Others	344
		0.781985	Others		0.596349	Others	148.053
		0.930387	Others		0.786354	Others	383.15
		1.06212	Others		0.618916	Others	256
		1.02889	Others		0.585959	Others	344
		0.331669	Others		0.718496	Others	547.561
		1.07247	Others		0.581602	Others	383.15
		0.330351	Others		0.397063	Others	547.561
		0.412012	Others		0.699334	Others	344
		0.329373	Others		0.540143	Others	344
		1.08253	Others		0.221187	Others	344
		0.41512	Others		0.894364	Others	344
		1.06602	Others		0.601476	Others	120.005
		0.514467	Others		0.495642	Others	383.15
		1.12595	Others		1.09315	Others	595.5
		1.06268	Others		0.88619	Others	595.5
		0.604712	Others		0.663766	Others	344
		1.07251	Others		1.06257	Others	595.5
		0.91846	Others		0.830776	Others	344
		0.545572	Others		0.324477	Others	383.15
		1.06694	Others		0.261953	Others	344
		0.63255	Others		0.223297	Others	344
		0.848047	Others		0.792184	Others	383.15
		0.444046	Others		1.66433	Others	256
		0.320398	Others		0.0876792	Others	344
		0.862011	Others		0.338906	Others	383.15
		0.811541	Others		0.713036	Others	344
		0.772831	Others		0.494252	Others	344
		0.52986	Others		0.941611	Others	344
		0.567105	Others		0.924391	Others	148.053
		0.55763	Others		0.0711509	Others	344
		0.585259	Others		0.508973	Others	383.15
		0.918561	Others		0.59679	Others	344
		0.794985	Others		0.488275	Others	256
		0.481435	Others		1.03024	Others	148.053
		0.31348	Others		0.911315	Others	148.053
		1.1007	Others		0.237626	Others	256
		0.869453	Others		0.783857	Others	344
		0.762333	Others		0.716336	Others	344
		0.997421	Others		0.59638	Others	344
		1.02677	Others		0.628534	Others	344
		0.800381	Others		0.9677	Others	344
		0.518658	Others		0.826281	Others	344
		0.586838	Others		0.790752	Others	383.15
		0.392296	Others		0.688867	Others	148.053
		1.31023	Others		1.02771	Others	148.053
		0.73505	Others		0.226761	Others	344
		0.61731	Others		0.903917	Others	148.053
		1.08001	Others		0.485793	Others	256
		0.7709	Others		0.0766411	Others	344
		0.783667	Others		0.230378	Others	344
		0.640012	Others		0.388573	Others	162.79
		0.802737	Others		0.229652	Others	383.15
		0.617049	Others		0.758152	Others	517.851
		0.539206	Others		0.906314	Others	256
		0.588019	Others		0.319223	Others	344
		0.56881	Others		0.37952	Others	344
		1.34644	Others		0.228828	Others	547.561
		1.06885	Others		0.52484	Others	50.0169
		1.16229	Others		0.686309	Others	148.053
		0.692781	Others		0.923878	Others	547.561
		0.411055	Others		0.228578	Others	344
		1.03982	Others		0.848963	Others	547.561
		0.772336	Others		0.0689089	Others	344
		0.626863	Others		0.714551	Others	344
		1.09184	Others		0.247657	Others	344
		0.771333	Others		0.239378	Others	256
		0.657439	Others		0.890099	Others	344
		0.322913	Others		0.626454	Others	344
		0.603979	Others		1.25802	Others	383.15
		0.598107	Others		0.486046	Others	256
		0.45348	Others		0.478971	Others	256
		0.598511	Others		0.611296	Others	517.851
		0.751414	Others		0.257869	Others	344
		0.313507	Others		0.63788	Others	344
		0.587278	Others		0.236008	Others	344
		0.790464	Others		0.937512	Others	344
		0.803384	Others		0.955374	Others	344
		0.584712	Others		0.714559	Others	344
		0.998027	Others		0.837027	Others	148.053
		0.755127	Others		0.468523	Others	344
		1.0438	Others		0.482361	Others	256
		0.803178	Others		0.782859	Others	547.561
		0.631222	Others		0.906582	Others	344
		0.853685	Others		0.893589	Others	547.561
		1.07436	Others		0.477117	Others	344
		1.23884	Others		0.999107	Others	344
		0.538754	Others		0.954156	Others	344
		1.07752	Others		0.913386	Others	148.053
		1.06025	Others		0.810585	Others	383.15
		0.804869	Others		0.515764	Others	344
		0.76474	Others		0.319215	Others	344
		0.333936	Others		0.485607	Others	256
		0.881287	Others		0.613735	Others	344
		1.21345	Others		0.383647	Others	344
		0.475898	Others		0.319211	Others	344
		0.517305	Others		0.45943	Others	148.053
		0.422303	Others		0.238502	Others	344
		0.780188	Others		0.711913	Others	344
		0.621107	Others		0.350838	Others	383.15
		0.801795	Others		0.485055	Others	148.053
		0.786215	Others		0.731558	Others	344
		0.536491	Others		0.251126	Others	344
		0.83492	Others		0.105739	Others	344
		0.896633	Others		0.249727	Others	344
		0.878963	Others		0.925697	Others	148.053
		0.618832	Others		0.909293	Others	148.053
		0.620507	Others		0.484979	Others	256
		0.859741	Others		0.22264	Others	383.15
		0.540734	Others		0.911576	Others	256
		0.673397	Others		0.316027	Others	344
		1.01642	Others		0.354425	Others	344
		0.533512	Others		0.904391	Others	148.053
		0.788257	Others		0.621719	Others	383.15
		0.983119	Others		0.831229	Others	148.053
		0.800414	Others		0.485918	Others	256
		0.906364	Others		0.30294	Others	383.15
		0.642722	Others		1.05104	Others	383.15
		0.805916	Others		0.758474	Others	258.414
		0.589967	Others		0.590286	Others	383.15
		0.805919	Others		0.328004	Others	383.15
		0.775715	Others		0.329472	Others	383.15
		0.422079	Others		0.942047	Others	383.15
		0.659968	Others		0.311545	Others	383.15
		1.01697	Others		0.316909	Others	258.414
		0.873122	Others		0.495093	Others	383.15
		0.808803	Others		0.317355	Others	383.15
		0.414248	Others		0.513898	Others	258.414
		0.836738	Others		0.578071	Others	383.15
		0.849689	Others		0.323997	Others	383.15
		1.16239	Others		0.497549	Others	383.15
		0.543467	Others		0.485861	Others	383.15
		0.533873	Others		0.3169	Others	383.15
		1.07423	Others		1.15321	Others	383.15
		0.618983	Others		1.08112	Others	383.15
		0.53874	Others		0.578071	Others	383.15
		0.860993	Others		1.16814	Others	383.15
		0.923377	Others		0.524135	Others	383.15
		0.427988	Others		0.477829	Others	383.15
		0.763923	Others		0.503948	Others	258.414
		0.589236	Others		0.493302	Others	547.561
		0.399489	Others		0.965055	Others	258.414
		1.07533	Others		1.16324	Others	383.15
		0.762134	Others		0.486093	Others	383.15
		0.621467	Others		0.498923	Others	258.414
		0.536493	Others		0.747552	Others	383.15
		0.815537	Others		0.504358	Others	383.15
		0.805924	Others		0.591136	Others	383.15
		0.621302	Others		0.654616	Others	383.15
		0.547101	Others		0.316791	Others	383.15
		0.319944	Others		0.302967	Others	383.15
		0.586843	Others		0.882858	Others	383.15
		0.765133	Others		0.316884	Others	383.15
		0.77631	Others		1.0486	Others	383.15
		0.790181	Others		1.16808	Others	383.15
		1.07185	Others		0.623486	Others	547.561
		0.782209	Others		0.893296	Others	383.15
		0.890221	Others		0.501964	Others	383.15
		0.542686	Others		0.974901	Others	383.15
		0.771092	Others		0.610188	Others	383.15
		0.576348	Others		0.51254	Others	383.15
		1.00695	Others		1.17039	Others	383.15
		0.773347	Others		0.48648	Others	383.15
		0.586695	Others		0.493158	Others	258.414
		1.41292	Others		0.317995	Others	383.15
		0.618601	Others		0.458492	Others	383.15
		0.568412	Others		0.654677	Others	383.15
		1.07679	Others		0.305571	Others	383.15
		0.822409	Others		0.97581	Others	383.15
		0.964116	Others		0.947301	Others	383.15
		0.76408	Others		0.487836	Others	383.15
		0.572442	Others		0.523649	Others	383.15
		1.10182	Others		1.1704	Others	383.15
		0.77218	Others		0.808589	Others	258.414
		0.858798	Others		1.19532	Others	383.15
		0.91005	Others		0.323979	Others	383.15
		1.12563	Others		0.499287	Others	383.15
		0.621235	Others		0.32806	Others	258.414
		0.534253	Others		1.02826	Others	383.15
		0.32801	Others		1.49654	Others	258.414
		0.966846	Others		0.317628	Others	383.15
		0.778203	Others		0.313683	Others	383.15
		0.628493	Others		0.524142	Others	383.15
		0.697025	Others		0.818487	Others	383.15
		0.912038	Others		0.48589	Others	383.15
		0.718512	Others		0.31247	Others	517.851
		0.53378	Others		1.26014	Others	383.15
		0.555071	Others		0.633327	Others	547.561
		0.860323	Others		1.17434	Others	383.15
		1.06027	Others		1.0637	Others	383.15
		0.707921	Others		1.04859	Others	383.15
		0.702404	Others		0.494661	Others	383.15
		0.760201	Others		0.548836	Others	383.15
		0.531116	Others		1.29162	Others	383.15
		0.856416	Others		0.85519	Others	383.15
		0.576348	Others		0.990713	Others	383.15
		0.432048	Others		1.14131	Others	383.15
		0.825075	Others		1.14896	Others	383.15
		1.07419	Others		0.308987	Others	383.15
		0.69928	Others		0.30295	Others	383.15
		0.762104	Others		1.23919	Others	383.15
		1.00598	Others		0.31802	Others	383.15
		0.531592	Others		0.320201	Others	383.15
		0.581354	Others		0.788502	Others	383.15
		0.694099	Others		0.512535	Others	383.15
		0.416949	Others		0.890709	Others	383.15
		0.343394	Others		1.31869	Others	595.5
		0.31827	Others		0.552183	Others	383.15
		1.07671	Others		0.46878	Others	383.15
		0.812896	Others		0.85638	Others	383.15
		0.538513	Others		0.666711	Others	383.15
		0.414842	Others		0.750361	Others	258.414
		1.08803	Others		1.18672	Others	383.15
		0.317773	Others		0.0505315	Others	321.175
		1.01496	Others		1.16813	Others	383.15
		0.558965	Others		1.1117	Others	383.15
		1.06287	Others		1.19804	Others	383.15
		0.801795	Others		0.49466	Others	383.15
		0.828152	Others		0.929343	Others	383.15
		0.558017	Others		0.973176	Others	383.15
		0.94473	Others		0.339138	Others	383.15
		0.449472	Others		1.20409	Others	383.15
		1.08993	Others		0.335787	Others	547.561
		0.626305	Others		0.967909	Others	383.15
		0.702407	Others		0.821206	Others	383.15
		0.615088	Others		0.595646	Others	383.15
		0.960141	Others		1.26249	Others	383.15
		0.805933	Others		0.307232	Others	383.15
		0.424937	Others		1.19216	Others	383.15
		0.586868	Others		0.487957	Others	383.15
		0.296343	Others		1.11172	Others	383.15
		0.624931	Others		0.896015	Others	383.15
		0.827155	Others		0.885303	Others	383.15
		1.06025	Others		1.1117	Others	383.15
		0.555445	Others		0.984203	Others	383.15
		0.527601	Others		0.487962	Others	383.15
		1.16229	Others		1.12676	Others	547.561
		1.07532	Others		1.26462	Others	258.414
		0.325952	Others		0.578062	Others	383.15
		0.715809	Others		0.527144	Others	383.15
		0.691658	Others		0.487684	Others	383.15
		0.77008	Others		0.680973	Others	383.15
		0.805933	Others		0.521575	Others	383.15
		0.399489	Others		0.615373	Others	383.15
		0.654989	Others		0.314558	Others	383.15
		1.15627	Others		0.578071	Others	383.15
		0.419704	Others		1.17043	Others	383.15
		0.416953	Others		1.18967	Others	383.15
		0.53876	Others		0.767066	Others	383.15
		0.946788	Others		0.324949	Others	383.15
		0.582573	Others		0.973957	Others	383.15
		0.386121	Others		0.31694	Others	383.15
		0.865525	Others		0.322704	Others	383.15
		0.701757	Others		1.0459	Others	383.15
		0.696444	Others		0.575048	Others	383.15
		0.322889	Others		1.11678	Others	383.15
		1.0775	Others		1.51687	Others	258.414
		0.538909	Others		0.334541	Others	547.561
		0.397032	Others		0.895873	Others	383.15
		0.499309	Others		0.973176	Others	383.15
		1.08094	Others		0.317995	Others	383.15
		0.962007	Others		0.970644	Others	547.561
		0.972015	Others		0.720194	Others	383.15
		0.558074	Others		0.47245	Others	383.15
		0.416941	Others		0.522038	Others	517.851
		0.655637	Others		0.635217	Others	383.15
		1.07532	Others		0.579155	Others	383.15
		0.577755	Others		1.15637	Others	383.15
		0.792957	Others		0.495474	Others	383.15
		0.319963	Others		0.995412	Others	383.15
		0.316303	Others		0.755594	Others	383.15
		0.584336	Others		1.51696	Others	258.414
		0.5551	Others		0.165969	Others	258.414
		1.07186	Others		0.753101	Others	383.15
		0.869537	Others		1.38392	Others	595.5
		0.933238	Others		0.494422	Others	547.561
		0.566391	Others		1.30136	Others	595.5
		0.293348	Others		1.05422	Others	383.15
		0.324996	Others		0.318286	Others	258.414
		0.923169	Others		0.858114	Others	383.15
		0.521562	Others		1.20426	Others	383.15
		0.903808	Others		0.953097	Others	383.15
		0.551439	Others		0.807775	Others	547.561
		0.861556	Others		0.911424	Others	547.561
		1.34988	Others		0.783511	Others	383.15
		0.820111	Others		0.302948	Others	383.15
		0.800374	Others		0.878987	Others	547.561
		0.78878	Others		0.319028	Others	383.15
		1.04373	Others		1.22581	Others	383.15
		0.546926	Others		1.20409	Others	383.15
		0.771097	Others		1.32659	Others	383.15
		1.1623	Others		0.870142	Others	383.15
		0.845355	Others		0.332626	Others	400.985
		0.616975	Others		0.619245	Others	383.15
		0.764985	Others		1.13172	Others	383.15
		0.903412	Others		0.973176	Others	383.15
		0.770136	Others		1.02797	Others	383.15
		0.773789	Others		1.12041	Others	383.15
		0.930465	Others		1.1871	Others	383.15
		0.535014	Others		1.17723	Others	383.15
		0.421865	Others		1.05658	Others	383.15
		0.778109	Others		0.526939	Others	383.15
		0.727052	Others		0.94992	Others	383.15
		0.745869	Others		0.849744	Others	547.561
		0.805921	Others		0.94041	Others	383.15
		0.657438	Others		1.13678	Others	383.15
		0.621928	Others		0.569798	Others	258.414
		1.08061	Others		0.308209	Others	383.15
		0.517297	Others		1.37099	Others	383.15
		0.920899	Others		0.318001	Others	383.15
		0.620609	Others		0.317999	Others	383.15
		0.996433	Others		0.947954	Others	383.15
		0.858543	Others		1.36134	Others	383.15
		0.882146	Others		0.975193	Others	383.15
		0.539035	Others		1.17858	Others	383.15
		1.08001	Others		1.17069	Others	383.15
		0.560508	Others		0.496247	Others	258.414
		0.420969	Others		0.767749	Others	383.15
		0.754073	Others		0.45574	Others	258.414
		1.0813	Others		1.16324	Others	383.15
		1.01158	Others		0.981438	Others	383.15
		0.658337	Others		0.836975	Others	353.075
		0.31631	Others		0.656243	Others	383.15
		0.772714	Others		1.21974	Others	383.15
		0.540855	Others		0.528629	Others	258.414
		1.41717	Others		0.489867	Others	258.414
		1.0753	Others		0.634817	Others	383.15
		0.770662	Others		0.488746	Others	383.15
		0.586635	Others		0.949423	Others	383.15
		0.825616	Others		0.652002	Others	383.15
		0.552778	Others		1.17041	Others	383.15
		1.29162	Others		0.316902	Others	383.15
		0.762406	Others		0.788497	Others	383.15
		0.933212	Others		0.318028	Others	547.561
		0.935739	Others		0.488893	Others	383.15
		0.533716	Others		0.441477	Others	547.561
		0.839577	Others		1.17098	Others	383.15
		1.0753	Others		0.0565068	Others	383.15
		0.788775	Others		0.765115	Others	383.15
		0.923661	Others		0.578071	Others	383.15
		0.762325	Others		0.0505313	Others	321.175
		0.886272	Others		0.368334	Others	383.15
		1.0753	Others		1.05126	Others	383.15
		0.619727	Others		0.320197	Others	383.15
		0.536481	Others		1.1048	Others	383.15
		0.551179	Others		0.836833	Others	383.15
		0.589537	Others		0.597827	Others	383.15
		1.07765	Others		0.79074	Others	383.15
		0.451498	Others		0.722675	Others	383.15
		2.02096	Others		0.390363	Others	383.15
		0.727309	Others		1.01693	Others	383.15
		1.07734	Others		0.840451	Others	258.414
		0.596832	Others		0.762821	Others	383.15
		0.419612	Others		0.951605	Others	383.15
		1.06453	Others		0.356495	Others	383.15
		0.397045	Others		1.11422	Others	383.15
		0.845328	Others		1.208	Others	383.15
		1.56435	Others		0.94516	Others	383.15
		0.402246	Others		0.760768	Others	383.15
		0.333405	Others		0.729739	Others	383.15
		0.640002	Others		0.40302	Others	383.15
		0.572583	Others		0.799952	Others	383.15
		1.07099	Others		0.905173	Others	383.15
		0.414223	Others		1.38629	Others	383.15
		0.61725	Others		0.306027	Others	383.15
		0.85625	Others		0.85519	Others	383.15
		1.0368	Others		0.74758	Others	383.15
		1.0494	Others		0.488745	Others	383.15
		0.94075	Others		0.320222	Others	383.15
		0.617313	Others		1.36953	Others	258.414
		0.605204	Others		0.834496	Others	353.075
		1.17493	Others		0.501869	Others	258.414
		1.20919	Others		1.12436	Others	547.561
		1.06025	Others		0.863333	Others	383.15
		0.78272	Others		1.17858	Others	383.15
		0.544083	Others		0.317052	Others	383.15
		1.07534	Others		0.644659	Others	383.15
		0.616578	Others		0.502172	Others	383.15
		0.76233	Others		1.16324	Others	383.15
		0.53873	Others		0.493848	Others	383.15
		0.769783	Others		1.17573	Others	258.414
		0.858801	Others		1.50581	Others	258.414
		0.616069	Others		0.974302	Others	383.15
		0.843824	Others		0.877128	Others	547.561
		0.772486	Others		0.985797	Others	258.414
		1.06885	Others		0.488897	Others	258.414
		0.773302	Others		0.976503	Others	383.15
		1.03819	Others		0.765179	Others	383.15
		0.414246	Others		0.793572	Others	383.15
		0.552895	Others		0.307645	Others	383.15
		0.837548	Others		0.964805	Others	383.15
		0.464225	Others		0.771761	Others	383.15
		0.763668	Others		0.721787	Others	383.15
		0.422017	Others		1.12891	Others	383.15
		0.769542	Others		1.14951	Others	383.15
		0.790138	Others		0.91425	Others	258.414
		0.536432	Others		0.486093	Others	383.15
		0.413924	Others		0.858328	Others	383.15
		0.624935	Others		0.600066	Others	353.075
		0.539203	Others		0.499476	Others	459.04
		1.07493	Others		0.497062	Others	383.15
		1.07424	Others		0.85519	Others	383.15
		0.58683	Others		0.840943	Others	547.561
		0.805925	Others		0.487428	Others	547.561
		0.874787	Others		0.947961	Others	383.15
		0.78821	Others		0.818502	Others	383.15
		0.551589	Others		1.10599	Others	383.15
		0.689822	Others		0.852504	Others	353.075
		0.456068	Others		1.18005	Others	383.15
		0.759919	Others		0.323306	Others	383.15
		0.642506	Others		1.1659	Others	383.15
		0.325298	Others		0.322726	Others	383.15
		0.00385299	Others		0.960031	Others	383.15
		0.313509	Others		1.16327	Others	383.15
		0.93071	Others		0.499302	Others	383.15
		0.640017	Others		0.318015	Others	383.15
		0.531589	Others		1.07141	Others	547.561
		0.545578	Others		0.905793	Others	383.15
		0.7709	Others		0.815601	Others	383.15
		0.776126	Others		1.10296	Others	383.15
		0.693709	Others		1.0486	Others	383.15
		0.778917	Others		0.606247	Others	383.15
		0.546926	Others		0.302966	Others	383.15
		0.531629	Others		1.17251	Others	383.15
		0.617261	Others		0.730715	Others	547.561
		0.843235	Others		0.529542	Others	517.851
		0.458427	Others		0.322955	Others	383.15
		0.654908	Others		0.49384	Others	258.414
		0.458334	Others		1.22271	Others	383.15
		0.775283	Others		0.27817	Others	517.851
		0.921391	Others		0.885309	Others	383.15
		1.08103	Others		0.578063	Others	383.15
		0.855168	Others		1.13096	Others	383.15
		1.03251	Others		0.50648	Others	383.15
		0.805933	Others		1.19062	Others	383.15
		1.44177	Others		1.12436	Others	547.561
		0.351233	Others		1.22655	Others	383.15
		1.11307	Others		0.311545	Others	383.15
		0.871886	Others		1.05395	Others	383.15
		0.907931	Others		0.512018	Others	383.15
		0.915349	Others		0.784097	Others	383.15
		0.397012	Others		0.964831	Others	383.15
		0.408476	Others		1.16666	Others	383.15
		0.533514	Others		1.10144	Others	383.15
		0.399495	Others		0.954564	Others	383.15
		0.0027994	Others		0.882843	Others	383.15
		0.493482	Others		0.882845	Others	383.15
		1.07186	Others		0.332518	Others	258.414
		0.572443	Others		0.320501	Others	383.15
		0.946156	Others		0.310074	Others	383.15
		0.39703	Others		0.48609	Others	383.15
		0.823857	Others		0.335346	Others	383.15
		0.50007	Others		0.862365	Others	383.15
		0.563671	Others		0.761966	Others	383.15
		0.769781	Others		1.16537	Others	383.15
		0.594164	Others		0.580688	Others	383.15
		0.948665	Others		0.934732	Others	383.15
		0.328006	Others		0.487576	Others	383.15
		1.02935	Others		0.975816	Others	383.15
		0.946168	Others		0.962631	Others	383.15
		0.850877	Others		0.627173	Others	383.15
		0.506638	Others		1.05135	Others	383.15
		0.342645	Others		0.319713	Others	383.15
		0.517857	Others		0.316961	Others	383.15
		0.811513	Others		0.791463	Others	383.15
		1.05556	Others		0.855203	Others	383.15
		0.589754	Others		0.368328	Others	383.15
		0.531616	Others		0.970765	Others	383.15
		0.856413	Others		0.318035	Others	383.15
		0.00283552	Others		1.36615	Others	383.15
		1.06025	Others		1.49877	Others	258.414
		0.538774	Others		0.763217	Others	383.15
		0.971251	Others		0.63911	Others	383.15
		0.627512	Others		1.15321	Others	383.15
		1.07702	Others		1.51085	Others	258.414
		0.413552	Others		0.947961	Others	383.15
		0.612255	Others		0.441446	Others	383.15
		0.797659	Others		1.28909	Others	383.15
		0.699645	Others		0.453003	Others	383.15
		0.427073	Others		0.54617	Others	383.15
		1.07426	Others		0.947113	Others	383.15
		0.847106	Others		1.05251	Others	383.15
		0.539326	Others		1.18309	Others	383.15
		0.646082	Others		0.761022	Others	383.15
		0.808549	Others		1.15637	Others	383.15
		0.603078	Others		1.16434	Others	383.15
		0.556796	Others		0.93233	Others	258.414
		1.11669	Others		1.15031	Others	383.15
		0.520787	Others		0.651996	Others	383.15
		1.08849	Others		0.499043	Others	383.15
		0.620618	Others		1.10895	Others	383.15
		0.531589	Others		1.33769	Others	383.15
		0.644311	Others		0.989997	Others	383.15
		0.784679	Others		0.54232	Others	258.414
		0.618601	Others		0.951614	Others	383.15
		0.53269	Others		0.31455	Others	383.15
		0.322032	Others		1.14476	Others	383.15
		0.317774	Others		0.316932	Others	383.15
		1.08737	Others		0.487962	Others	383.15
		0.688365	Others		0.645152	Others	383.15
		0.764985	Others		0.975682	Others	383.15
		0.539201	Others		0.317995	Others	383.15
		0.319949	Others		0.971836	Others	383.15
		0.673685	Others		0.433542	Others	383.15
		1.00676	Others		0.951511	Others	383.15
		1.0778	Others		0.486085	Others	383.15
		0.397027	Others		0.968614	Others	383.15
		0.616971	Others		0.466503	Others	517.851
		0.910009	Others		0.768936	Others	383.15
		0.637117	Others		0.519588	Others	383.15
		1.40542	Others		1.18443	Others	383.15
		1.07466	Others		0.797468	Others	383.15
		0.769398	Others		0.597754	Others	353.075
		0.607542	Others		0.629125	Others	383.15
		0.715842	Others		0.317995	Others	383.15
		0.588089	Others		0.882825	Others	383.15
		0.919076	Others		0.583326	Others	258.414
		0.622162	Others		0.532563	Others	383.15
		0.775393	Others		0.494221	Others	383.15
		0.881873	Others		1.23271	Others	383.15
		0.746868	Others		0.882841	Others	383.15
		0.938921	Others		0.76378	Others	258.414
		0.422203	Others		0.820991	Others	383.15
		0.930917	Others		1.16552	Others	383.15
		1.17769	Others		0.757392	Others	383.15
		0.484265	Others		0.798858	Others	383.15
		0.915633	Others		0.788541	Others	383.15
		0.550503	Others		1.19211	Others	383.15
		0.63023	Others		0.607059	Others	383.15
		0.773591	Others		1.20159	Others	383.15
		0.319954	Others		0.823514	Others	383.15
		0.834108	Others		0.877765	Others	383.15
		1.15124	Others		0.76772	Others	383.15
		0.336964	Others		0.965062	Others	595.5
		1.07753	Others		1.51684	Others	258.414
		0.787688	Others		0.498184	Others	383.15
		0.782745	Others		0.971885	Others	383.15
		1.06026	Others		0.30998	Others	383.15
		0.78415	Others		0.976281	Others	383.15
		0.770088	Others		0.524175	Others	547.561
		0.00277566	Others		0.502677	Others	383.15
		0.69427	Others		0.302957	Others	383.15
		1.1442	Others		0.533789	Others	517.851
		1.06027	Others		0.316943	Others	383.15
		0.92129	Others		1.00956	Others	383.15
		1.0753	Others		0.939026	Others	383.15
		1.08026	Others		1.08513	Others	383.15
		1.12878	Others		1.23016	Others	383.15
		0.7709	Others		0.919199	Others	383.15
		1.08531	Others		1.30324	Others	595.5
		0.618825	Others		1.10755	Others	383.15
		0.321509	Others		0.951595	Others	383.15
		1.22961	Others		1.208	Others	383.15
		0.402672	Others		0.540077	Others	383.15
		1.0753	Others		0.966149	Others	383.15
		0.419616	Others		0.511448	Others	383.15
		0.796648	Others		0.481534	Others	383.15
		1.07534	Others		0.426847	Others	547.561
		1.06977	Others		0.314559	Others	383.15
		0.333181	Others		1.14504	Others	595.5
		1.16227	Others		0.494661	Others	383.15
		0.333412	Others		1.05103	Others	258.414
		0.397011	Others		0.76512	Others	258.414
		0.9079	Others		1.05373	Others	383.15
		0.332204	Others		1.18675	Others	383.15
		0.528317	Others		0.543872	Others	383.15
		0.805933	Others		0.343401	Others	258.414
		0.616573	Others		1.08998	Others	383.15
		0.548402	Others		0.463061	Others	517.851
		0.775529	Others		0.958183	Others	383.15
		0.419385	Others		0.558388	Others	517.851
		0.367893	Others		0.953159	Others	383.15
		0.861911	Others		1.08962	Others	383.15
		1.03172	Others		0.511971	Others	383.15
		0.58683	Others		0.453013	Others	383.15
		0.540584	Others		1.51687	Others	258.414
		1.0742	Others		0.798991	Others	383.15
		0.328233	Others		0.590494	Others	383.15
		0.71683	Others		0.662556	Others	383.15
		0.550922	Others		0.567584	Others	383.15
		0.765839	Others		0.302951	Others	383.15
		1.12564	Others		0.578054	Others	383.15
		1.06495	Others		1.18324	Others	383.15
		0.660477	Others		0.300644	Others	383.15
		0.446876	Others		0.855639	Others	383.15
		0.424934	Others		0.776592	Others	383.15
		0.334499	Others		0.945158	Others	383.15
		0.419382	Others		1.352	Others	595.5
		0.417951	Others		0.63377	Others	547.561
		0.938297	Others		0.753104	Others	383.15
		0.759914	Others		0.971888	Others	383.15
		0.789424	Others		0.855229	Others	383.15
		0.765466	Others		0.499289	Others	383.15
		0.766111	Others		0.507427	Others	353.075
		1.20919	Others		0.528505	Others	383.15
		1.08401	Others		0.887383	Others	383.15
		0.342633	Others		1.18257	Others	383.15
		0.763922	Others		0.455743	Others	258.414
		0.933217	Others		1.20046	Others	383.15
		0.319861	Others		0.577259	Others	383.15
		0.775661	Others		0.320221	Others	383.15
		0.8901	Others		0.322703	Others	383.15
		0.538777	Others		1.28909	Others	383.15
		1.06885	Others		0.0223257	Others	383.15
		0.569935	Others		1.21636	Others	383.15
		1.0775	Others		0.441469	Others	383.15
		0.814371	Others		0.459651	Others	383.15
		1.14196	Others		0.486087	Others	383.15
		0.702401	Others		0.453115	Others	383.15
		0.601056	Others		0.330725	Others	383.15
		0.85088	Others		0.855198	Others	383.15
		0.762333	Others		0.710921	Others	383.15
		0.69166	Others		0.447043	Others	383.15
		0.531589	Others		0.601874	Others	383.15
		0.864841	Others		1.17085	Others	383.15
		0.770061	Others		0.302949	Others	383.15
		0.618601	Others		0.693885	Others	547.561
		0.627655	Others		0.482146	Others	383.15
		0.326837	Others		1.32142	Others	595.5
		0.316065	Others		0.975184	Others	383.15
		0.635381	Others		0.973407	Others	383.15
		0.773762	Others		0.662682	Others	383.15
		0.40157	Others		0.956949	Others	383.15
		0.850877	Others		0.320475	Others	383.15
		0.763917	Others		1.11592	Others	383.15
		0.630843	Others		1.17512	Others	383.15
		0.323228	Others		0.302964	Others	383.15
		1.08536	Others		1.19636	Others	383.15
		1.06551	Others		1.10781	Others	547.561
		0.797815	Others		1.04271	Others	383.15
		0.521562	Others		0.488501	Others	258.414
		0.619382	Others		1.18273	Others	547.561
		0.784815	Others		0.971153	Others	383.15
		0.786738	Others		0.858121	Others	383.15
		0.31631	Others		0.888485	Others	383.15
		0.56046	Others		0.872584	Others	383.15
		0.688216	Others		0.89859	Others	383.15
		0.162681	Others		0.318035	Others	383.15
		0.478213	Others		0.838769	Others	383.15
		0.439905	Others		0.857897	Others	383.15
		0.223012	Others		1.2238	Others	383.15
		0.234186	Others		0.509975	Others	383.15
		0.0157819	Others		0.320035	Others	383.15
		0.306461	Others		1.18455	Others	383.15
		0.558907	Others		0.922614	Others	383.15
		0.121787	Others		1.16814	Others	383.15
		0.212078	Others		0.949425	Others	383.15
		0.11322	Others		0.446042	Others	353.075
		0.0186854	Others		0.323726	Others	383.15
		0.465292	Others		0.9734	Others	383.15
		0.286707	Others		0.603944	Others	383.15
		0.210441	Others		1.48336	Others	383.15
		0.258816	Others		0.330071	Others	353.075
		0.308968	Others		0.40824	Others	383.15
		0.477472	Others		0.347019	Others	383.15
		0.301786	Others		0.774613	Others	383.15
		0.477032	Others		0.5694	Others	383.15
		0.939019	Others		0.575017	Others	383.15
		0.143844	Others		0.598547	Others	383.15
		0.676647	Others		0.647421	Others	383.15
		0.303979	Others		1.00066	Others	547.561
		0.536682	Others		0.555203	Others	383.15
		0.318299	Others		1.09588	Others	383.15
		0.0688886	Others		0.496475	Others	383.15
		0.321012	Others		0.96207	Others	383.15
		0.134554	Others		0.316789	Others	383.15
		0.568461	Others		0.870145	Others	517.851
		0.243441	Others		1.25796	Others	383.15
		0.663541	Others		1.17042	Others	383.15
		0.202002	Others		1.09008	Others	383.15
		1.10389	Others		0.516717	Others	383.15
		0.0741695	Others		1.17016	Others	383.15
		0.0786197	Others		1.92318	Others	383.15
		0.00698047	Others		0.506505	Others	383.15
		0.420825	Others		0.498226	Others	383.15
		0.0125161	Others		1.16277	Others	383.15
		0.0700455	Others		1.21422	Others	383.15
		8.5033e-06	Others		0.594495	Others	383.15
		0.0775854	Others		0.970762	Others	383.15
		0.151269	Others		0.783689	Others	383.15
		0.00274501	Others		0.313399	Others	383.15
		0.12095	Others		1.22372	Others	383.15
		0.851647	Others		1.0496	Others	258.414
		0.286722	Others		0.58275	Others	383.15
		0.131075	Others		0.947716	Others	383.15
		0.572897	Others		0.489227	Others	383.15
		0.193638	Others		0.860325	Others	383.15
		0.419301	Others		0.885303	Others	383.15
		0.0310533	Others		0.487677	Others	547.561
		0.338048	Others		0.951599	Others	383.15
		0.732062	Others		0.442921	Others	353.075
		0.173419	Others		0.311545	Others	383.15
		0.0292217	Others		0.0227653	Others	383.15
		0.693011	Others		1.14895	Others	383.15
		0.00539148	Others		0.319483	Others	383.15
		1.10399	Others		1.213	Others	383.15
		0.222532	Others		0.508576	Others	383.15
		0.115628	Others		0.574875	Others	383.15
		0.00453981	Others		0.494857	Others	383.15
		0.218263	Others		1.06943	Others	258.414
		0.232418	Others		1.51687	Others	258.414
		0.114555	Others		0.642496	Others	383.15
		0.12222	Others		1.15244	Others	547.561
		0.126603	Others		0.718279	Others	383.15
		0.282844	Others		0.497351	Others	383.15
		0.129091	Others		0.57806	Others	383.15
		0.301759	Others		0.225699	Others	383.15
		0.398425	Others		1.16543	Others	383.15
		0.151302	Others		0.578071	Others	383.15
		1.05005e-05	Others		0.320346	Others	383.15
		0.00711045	Others		0.456147	Others	258.414
		0.266237	Others		0.753101	Others	383.15
		0.303959	Others		0.316926	Others	383.15
		0.26388	Others		0.487427	Others	383.15
		0.00478013	Others		0.319407	Others	383.15
		0.598115	Others		1.16516	Others	383.15
		0.300684	Others		1.16324	Others	383.15
		0.314483	Others		0.611848	Others	383.15
		0.0140441	Others		1.04171	Others	547.561
		0.958015	Others		1.17223	Others	383.15
		2.09629e-05	Others		0.990407	Others	383.15
		0.340112	Others		1.28656	Others	383.15
		1.43131e-05	Others		0.315209	Others	344
		0.290989	Others		0.289266	Others	383.15
		0.0512182	Others		0.323474	Others	192.404
		0.00227599	Others		0.325216	Others	192.404
		0.176277	Others		0.0176538	Others	192.404
		0.289329	Others		1.16397	Others	383.15
		0.56043	Others		0.0037032	Others	192.404
		0.606036	Others		0.339344	Others	344
		0.00490788	Others		0.330682	Others	547.561
		0.00487818	Others		0.584933	Others	344
		0.260454	Others		0.595855	Others	383.15
		0.743393	Others		0.990593	Others	344
		0.257463	Others		0.012258	Others	192.404
		0.124189	Others		0.035295	Others	547.561
		0.327159	Others		0.779427	Others	344
		0.137102	Others		0.901079	Others	344
		0.0125128	Others		0.36103	Others	344
		0.0701357	Others		0.447568	Others	344
		0.562207	Others		0.415443	Others	192.404
		0.12605	Others		0.427666	Others	344
		0.298308	Others		0.0187484	Others	192.404
		0.0187145	Others		0.491996	Others	344
		0.154066	Others		0.361515	Others	344
		0.205198	Others		0.00368113	Others	344
		0.131485	Others		0.728089	Others	344
		0.00721156	Others		0.0398912	Others	344
		0.155756	Others		0.336304	Others	383.15
		0.206282	Others		0.334929	Others	344
		0.200812	Others		0.0176934	Others	192.404
		0.154271	Others		0.00794456	Others	344
		0.205198	Others		1.00551	Others	344
		0.499598	Others		0.470707	Others	547.561
		0.124676	Others		0.349921	Others	344
		0.125311	Others		1.15607	Others	595.5
		0.225808	Others		0.323271	Others	344
		0.0101621	Others		0.0209551	Others	344
		0.2543	Others		1.00546	Others	344
		0.57282	Others		1.03542	Others	344
		0.44304	Others		1.22367	Others	344
		0.123373	Others		0.415452	Others	192.404
		0.396063	Others		0.587741	Others	383.15
		0.0580423	Others		1.00552	Others	344
		0.563525	Others		0.332474	Others	344
		0.222773	Others		1.00778	Others	344
		0.0399663	Others		0.428517	Others	344
		0.205181	Others		0.295872	Others	344
		0.120285	Others		0.918503	Others	344
		0.227238	Others		0.333627	Others	383.15
		0.953173	Others		0.645969	Others	383.15
		0.0399667	Others		0.949103	Others	344
		0.232393	Others		0.128069	Others	383.15
		0.00226703	Others		0.62812	Others	344
		0.731778	Others		0.017545	Others	344
		0.165588	Others		1.02448	Others	344
		0.519353	Others		0.415452	Others	192.404
		0.30081	Others		0.433027	Others	344
		0.12751	Others		0.645155	Others	547.561
		0.415406	Others		0.625882	Others	344
		0.26755	Others		1.0327	Others	344
		0.480161	Others		1.09752	Others	344
		0.301757	Others		0.32386	Others	192.404
		0.217621	Others		0.0234578	Others	344
		0.113214	Others		0.0176372	Others	192.404
		0.173643	Others		0.332854	Others	344
		0.0338114	Others		0.412428	Others	344
		0.303165	Others		0.96834	Others	344
		0.0194513	Others		0.332041	Others	344
		0.924716	Others		0.720225	Others	344
		0.295303	Others		0.720238	Others	344
		0.562705	Others		0.655867	Others	344
		0.146715	Others		1.01172	Others	192.404
		0.0300513	Others		0.024733	Others	344
		0.442824	Others		0.330538	Others	383.15
		0.479731	Others		0.364319	Others	344
		0.344269	Others		1.07657	Others	344
		0.326882	Others		0.336667	Others	344
		0.041792	Others		1.00777	Others	344
		0.369586	Others		0.865641	Others	344
		0.236004	Others		0.592975	Others	192.404
		0.00683686	Others		0.660895	Others	192.404
		0.303241	Others		0.325342	Others	344
		0.301773	Others		0.306161	Others	192.404
		0.068573	Others		0.812281	Others	344
		0.421785	Others		0.013224	Others	517.851
		0.352086	Others		0.949082	Others	344
		0.132396	Others		0.0187732	Others	344
		0.491976	Others		0.0247508	Others	192.404
		0.121979	Others		0.730676	Others	344
		0.0760631	Others		0.349916	Others	344
		0.112988	Others		0.386216	Others	344
		0.791286	Others		0.598148	Others	192.404
		0.114811	Others		0.0178059	Others	344
		0.00240876	Others		0.493623	Others	344
		0.173297	Others		0.938824	Others	344
		0.284992	Others		0.720224	Others	344
		0.0621256	Others		0.791944	Others	344
		0.711378	Others		1.00062	Others	344
		0.114963	Others		0.888416	Others	344
		0.2345	Others		0.766723	Others	344
		0.260743	Others		1.01596	Others	344
		0.0242321	Others		0.0212547	Others	192.404
		0.284242	Others		0.332041	Others	344
		0.639377	Others		0.722683	Others	344
		0.16829	Others		0.0287576	Others	344
		0.287084	Others		0.810556	Others	344
		0.0272849	Others		0.885972	Others	192.404
		0.183388	Others		0.257768	Others	192.404
		0.905713	Others		1.04147	Others	344
		0.2425	Others		1.02705	Others	344
		0.300641	Others		0.460867	Others	547.561
		0.888385	Others		0.888643	Others	344
		0.0715765	Others		0.325064	Others	192.404
		0.0449681	Others		1.102	Others	383.15
		0.482038	Others		1.09987	Others	344
		0.205189	Others		1.00779	Others	344
		0.271786	Others		0.504091	Others	344
		0.125353	Others		0.695495	Others	344
		0.560198	Others		1.02954	Others	344
		0.908444	Others		0.748804	Others	547.561
		0.286707	Others		0.56712	Others	344
		0.113017	Others		0.361522	Others	344
		0.0920037	Others		0.255009	Others	383.15
		0.11602	Others		0.0197821	Others	344
		0.295303	Others		0.00972527	Others	344
		0.198585	Others		0.0302261	Others	344
		0.00234863	Others		0.725439	Others	344
		0.357842	Others		0.625877	Others	344
		0.356866	Others		0.811338	Others	344
		0.033248	Others		0.326277	Others	383.15
		0.250613	Others		0.986336	Others	344
		0.00445756	Others		0.407178	Others	383.15
		0.614994	Others		0.452754	Others	383.15
		0.617246	Others		0.790477	Others	344
		0.389554	Others		0.692571	Others	344
		0.713778	Others		0.620892	Others	192.404
		0.0898161	Others		0.966288	Others	383.15
		0.175963	Others		1.0241	Others	344
		0.464102	Others		0.351279	Others	383.15
		0.704004	Others		0.341329	Others	383.15
		0.12628	Others		0.0365411	Others	547.561
		0.279129	Others		0.451362	Others	383.15
		0.00229742	Others		0.341738	Others	344
		0.384654	Others		0.437446	Others	383.15
		0.126429	Others		0.325337	Others	344
		0.00816033	Others		0.0190398	Others	383.15
		0.182329	Others		0.733396	Others	344
		0.561325	Others		0.742553	Others	344
		0.238974	Others		1.129	Others	344
		0.139667	Others		0.590482	Others	192.404
		0.477037	Others		0.69376	Others	344
		0.115872	Others		0.658587	Others	344
		0.241108	Others		0.644431	Others	344
		0.139145	Others		0.332041	Others	344
		0.437435	Others		0.364525	Others	344
		0.307064	Others		0.809216	Others	344
		0.527627	Others		0.326274	Others	192.404
		0.301756	Others		0.0177146	Others	192.404
		0.743393	Others		0.379701	Others	383.15
		0.289809	Others		0.293121	Others	383.15
		0.316384	Others		0.0181087	Others	344
		0.170952	Others		0.678324	Others	547.561
		0.18923	Others		0.813196	Others	344
		0.168281	Others		0.951604	Others	344
		0.165586	Others		1.2213	Others	595.5
		0.301777	Others		0.0333794	Others	400.985
		0.104956	Others		0.557574	Others	344
		0.123565	Others		0.0209346	Others	344
		0.304259	Others		0.323241	Others	344
		0.0125409	Others		0.0187484	Others	192.404
		0.462777	Others		0.883279	Others	69.0652
		0.123601	Others		0.485496	Others	517.851
		0.239467	Others		0.358956	Others	344
		0.194711	Others		0.0187818	Others	547.561
		0.562833	Others		1.05712	Others	344
		0.913613	Others		0.343861	Others	383.15
		1.10389	Others		0.716367	Others	547.561
		0.343843	Others		0.888735	Others	344
		0.229365	Others		0.331803	Others	547.561
		0.240228	Others		0.0257022	Others	344
		0.286705	Others		0.00629573	Others	192.404
		0.284241	Others		0.942181	Others	344
		0.0084095	Others		1.04164	Others	344
		0.237315	Others		0.674356	Others	383.15
		0.711381	Others		0.0187686	Others	192.404
		0.128996	Others		0.810556	Others	192.404
		0.0685958	Others		0.471429	Others	383.15
		0.246468	Others		0.674214	Others	344
		0.00257064	Others		0.0036745	Others	192.404
		0.307392	Others		0.993751	Others	344
		1.96392e-05	Others		0.88598	Others	344
		0.300719	Others		0.331229	Others	344
		0.341087	Others		1.01311	Others	383.15
		0.120949	Others		0.8916	Others	344
		0.301753	Others		0.969101	Others	344
		0.118419	Others		0.882583	Others	383.15
		1.19321	Others		0.637332	Others	344
		0.0274234	Others		0.854315	Others	344
		0.0535423	Others		0.885984	Others	344
		0.557667	Others		0.334443	Others	192.404
		0.0686036	Others		0.784681	Others	344
		0.225674	Others		0.00895149	Others	192.404
		0.558858	Others		0.47649	Others	344
		0.15969	Others		0.326126	Others	192.404
		0.205198	Others		0.940336	Others	344
		0.300698	Others		0.60513	Others	344
		0.307755	Others		1.13874	Others	595.5
		0.217413	Others		0.289266	Others	383.15
		0.44032	Others		1.00062	Others	344
		0.387013	Others		0.797412	Others	344
		0.297441	Others		0.521846	Others	517.851
		0.0171884	Others		0.695708	Others	344
		0.494417	Others		0.978693	Others	383.15
		0.0216308	Others		0.34582	Others	344
		1.09787	Others		0.865352	Others	344
		0.733556	Others		1.02047	Others	344
		0.00227067	Others		0.692571	Others	344
		0.227774	Others		0.472198	Others	344
		0.562216	Others		0.58496	Others	344
		0.00490984	Others		0.489383	Others	344
		0.301793	Others		1.00989	Others	344
		0.435643	Others		0.168343	Others	344
		0.00490984	Others		1.01596	Others	344
		0.113212	Others		1.3432	Others	383.15
		0.558176	Others		0.0176557	Others	344
		0.0307984	Others		0.278826	Others	192.404
		0.0256252	Others		0.0176627	Others	383.15
		0.00214463	Others		0.954162	Others	344
		0.0297225	Others		0.00839816	Others	192.404
		0.121549	Others		1.20837	Others	383.15
		0.349802	Others		0.828093	Others	344
		0.12617	Others		1.33615	Others	383.15
		0.0148115	Others		0.78254	Others	344
		0.170725	Others		0.609141	Others	344
		0.51513	Others		0.190372	Others	192.404
		0.120967	Others		0.818819	Others	344
		0.257455	Others		0.671877	Others	383.15
		0.236814	Others		0.0234801	Others	344
		0.229468	Others		0.805289	Others	344
		0.298316	Others		0.630953	Others	344
		0.592598	Others		1.35434	Others	383.15
		0.301753	Others		0.00368023	Others	192.404
		0.168293	Others		0.733253	Others	344
		0.0300513	Others		0.788994	Others	344
		0.641243	Others		0.957794	Others	344
		0.120429	Others		0.689885	Others	383.15
		0.126549	Others		0.0187484	Others	192.404
		0.30949	Others		0.604446	Others	344
		0.73353	Others		0.786804	Others	344
		0.260897	Others		0.812574	Others	192.404
		0.00214036	Others		0.435207	Others	344
		0.55891	Others		0.813883	Others	344
		0.348914	Others		0.964136	Others	547.561
		0.227278	Others		0.974164	Others	383.15
		0.301753	Others		1.35425	Others	383.15
		6.93706e-05	Others		0.0209763	Others	383.15
		0.087079	Others		0.366009	Others	383.15
		0.723807	Others		0.821583	Others	192.404
		1.09284	Others		0.482532	Others	344
		0.209551	Others		0.0143961	Others	192.404
		0.306462	Others		1.20691	Others	383.15
		0.225815	Others		0.472597	Others	344
		0.440335	Others		0.456625	Others	383.15
		0.970943	Others		0.714509	Others	547.561
		0.750741	Others		0.908786	Others	547.561
		0.113217	Others		1.00065	Others	344
		0.287084	Others		0.832793	Others	344
		0.123565	Others		0.415452	Others	54.2101
		0.275856	Others		0.00370126	Others	192.404
		0.171045	Others		0.492058	Others	344
		0.286725	Others		0.993751	Others	344
		0.198492	Others		0.339552	Others	344
		0.00839119	Others		0.982419	Others	595.5
		0.234803	Others		0.306626	Others	383.15
		0.584464	Others		0.0332713	Others	383.15
		0.02477	Others		0.0572482	Others	344
		0.231536	Others		0.0187522	Others	192.404
		0.229449	Others		1.06009	Others	344
		0.00665273	Others		0.787301	Others	344
		0.347321	Others		0.324809	Others	547.561
		0.172623	Others		0.813191	Others	192.404
		0.948362	Others		0.943369	Others	344
		0.106845	Others		1.04147	Others	344
		0.0237977	Others		1.00781	Others	344
		0.202175	Others		0.687124	Others	547.561
		0.345593	Others		0.0183816	Others	192.404
		0.479948	Others		0.404965	Others	344
		0.362566	Others		0.81078	Others	344
		0.224954	Others		0.707523	Others	344
		0.533666	Others		0.0209508	Others	344
		0.586639	Others		0.961736	Others	547.561
		0.272279	Others		0.652982	Others	30.6
		0.202144	Others		0.0243882	Others	383.15
		0.286709	Others		1.33392	Others	383.15
		0.260737	Others		0.785334	Others	344
		0.580016	Others		0.802212	Others	344
		0.256251	Others		0.949077	Others	344
		0.0360565	Others		0.692571	Others	344
		1.07038	Others		0.389563	Others	344
		0.229453	Others		0.954362	Others	383.15
		0.138575	Others		1.04538	Others	344
		0.242909	Others		0.278857	Others	547.561
		0.301386	Others		0.75163	Others	383.15
		0.0320261	Others		0.0204323	Others	344
		0.281742	Others		0.599346	Others	344
		0.730783	Others		0.280299	Others	383.15
		0.139662	Others		0.772112	Others	344
		0.275172	Others		0.722689	Others	344
		0.0310562	Others		0.889891	Others	344
		0.611831	Others		0.677831	Others	383.15
		0.246372	Others		0.788892	Others	344
		0.560198	Others		1.00172	Others	344
		0.135567	Others		1.0632	Others	344
		0.147535	Others		0.743174	Others	344
		0.127628	Others		0.326125	Others	344
		0.301113	Others		0.700713	Others	344
		0.00488593	Others		0.600201	Others	344
		0.341087	Others		0.482039	Others	344
		0.304104	Others		0.785341	Others	344
		0.204763	Others		0.0187885	Others	344
		0.615283	Others		0.784494	Others	344
		0.412573	Others		0.418068	Others	344
		0.790809	Others		0.00678094	Others	344
		0.00703053	Others		0.827377	Others	344
		0.224881	Others		0.838037	Others	547.561
		0.296954	Others		0.655882	Others	344
		0.0231321	Others		1.00405	Others	192.404
		0.583903	Others		0.813063	Others	192.404
		0.30347	Others		0.788985	Others	344
		0.0449269	Others		1.02949	Others	344
		0.301793	Others		0.77779	Others	344
		0.0885223	Others		0.241628	Others	517.851
		0.467578	Others		1.20353	Others	383.15
		0.337976	Others		0.568096	Others	547.561
		0.274548	Others		1.00275	Others	344
		0.289683	Others		0.802185	Others	344
		0.00214028	Others		0.692584	Others	344
		0.272848	Others		1.07009	Others	344
		0.00264077	Others		0.444439	Others	344
		0.196925	Others		0.720221	Others	344
		0.306713	Others		0.808145	Others	344
		0.242685	Others		0.625922	Others	192.404
		0.133632	Others		0.808024	Others	547.561
		0.890263	Others		1.00807	Others	344
		0.520424	Others		0.336682	Others	344
		0.120975	Others		0.60256	Others	344
		0.115872	Others		0.290384	Others	344
		0.121788	Others		0.658371	Others	344
		0.233373	Others		0.621477	Others	344
		0.258015	Others		0.497247	Others	517.851
		0.0241225	Others		1.00328	Others	344
		0.46396	Others		0.634848	Others	344
		1.10389	Others		0.427874	Others	54.2101
		1.0858	Others		0.324957	Others	192.404
		1.10386	Others		0.602495	Others	344
		0.242916	Others		0.893965	Others	344
		0.00274184	Others		1.01461	Others	344
		0.596586	Others		0.0237086	Others	192.404
		0.209057	Others		1.00836	Others	344
		0.477062	Others		0.800011	Others	344
		0.151262	Others		1.02181	Others	344
		0.11322	Others		0.331602	Others	344
		0.116024	Others		1.12647	Others	344
		0.0165096	Others		0.33925	Others	383.15
		0.405522	Others		0.756579	Others	192.404
		0.338625	Others		0.0187547	Others	344
		0.338609	Others		1.00062	Others	344
		0.352092	Others		0.466505	Others	344
		0.291966	Others		0.598403	Others	192.404
		0.668223	Others		0.809265	Others	344
		0.0360574	Others		0.560056	Others	344
		0.471578	Others		0.891334	Others	344
		0.231013	Others		0.811683	Others	344
		0.386953	Others		0.823178	Others	383.15
		0.341093	Others		0.323471	Others	192.404
		0.658428	Others		0.720205	Others	344
		0.286724	Others		1.03897	Others	344
		0.127014	Others		0.600598	Others	192.404
		0.169447	Others		0.805995	Others	344
		0.0163918	Others		0.372934	Others	383.15
		0.00385872	Others		0.628843	Others	344
		0.178413	Others		0.168338	Others	344
		0.115083	Others		0.987689	Others	344
		0.58768	Others		0.927365	Others	344
		0.170998	Others		1.04538	Others	344
		0.313829	Others		0.336856	Others	459.04
		0.532653	Others		0.331221	Others	383.15
		0.129804	Others		0.369944	Others	344
		0.176275	Others		1.02062	Others	344
		0.296228	Others		0.795563	Others	344
		0.273801	Others		0.397	Others	344
		0.027909	Others		0.601161	Others	383.15
		0.205198	Others		1.14062	Others	595.5
		0.229459	Others		0.435928	Others	344
		0.0090891	Others		0.961738	Others	547.561
		0.0935452	Others		0.435135	Others	383.15
		0.477024	Others		0.769711	Others	383.15
		0.576338	Others		0.416535	Others	344
		0.286715	Others		0.0059867	Others	192.404
		0.307484	Others		0.349398	Others	344
		0.0319967	Others		0.699746	Others	344
		0.589742	Others		0.493	Others	517.851
		0.114804	Others		0.0153122	Others	192.404
		0.126416	Others		0.426519	Others	517.851
		0.0125104	Others		0.182288	Others	344
		0.303979	Others		0.38355	Others	344
		0.279123	Others		0.715145	Others	344
		0.170956	Others		0.00367703	Others	192.404
		0.300658	Others		0.381252	Others	344
		0.688466	Others		0.0106932	Others	192.404
		0.461623	Others		0.785341	Others	344
		0.736057	Others		0.676149	Others	344
		0.170722	Others		0.0187527	Others	383.15
		0.207815	Others		0.00367911	Others	344
		0.139098	Others		0.340058	Others	344
		0.00278652	Others		0.349351	Others	344
		0.956556	Others		0.802442	Others	595.5
		0.17931	Others		0.776407	Others	344
		0.260945	Others		0.6025	Others	383.15
		0.0335491	Others		0.0360997	Others	344
		0.303955	Others		0.323466	Others	344
		0.133607	Others		0.982136	Others	344
		0.738615	Others		0.990593	Others	344
		0.128026	Others		0.810788	Others	344
		0.20519	Others		1.34823	Others	383.15
		0.401386	Others		0.336802	Others	383.15
		0.227277	Others		0.0108281	Others	344
		0.0377802	Others		0.290496	Others	192.404
		0.517706	Others		0.336423	Others	344
		0.0711566	Others		0.636238	Others	192.404
		0.456066	Others		0.927005	Others	344
		0.291402	Others		0.0176967	Others	344
		0.498962	Others		0.290393	Others	54.2101
		0.491978	Others		0.94633	Others	344
		0.221622	Others		0.499937	Others	344
		0.517849	Others		1.028	Others	344
		0.173219	Others		0.813662	Others	344
		0.058572	Others		0.377458	Others	344
		0.728335	Others		0.431876	Others	344
		0.0231349	Others		1.19872	Others	383.15
		0.733535	Others		0.559168	Others	344
		0.196527	Others		0.692579	Others	344
		0.121984	Others		0.79054	Others	344
		0.0267839	Others		0.439254	Others	192.404
		0.204383	Others		0.54823	Others	383.15
		0.674344	Others		0.0176857	Others	344
		0.124649	Others		0.922511	Others	344
		0.707437	Others		0.809268	Others	344
		0.66011	Others		0.30983	Others	344
		0.0285051	Others		0.808533	Others	192.404
		0.12348	Others		0.695502	Others	344
		0.00683922	Others		0.464553	Others	344
		0.338627	Others		0.725865	Others	344
		0.0461868	Others		0.325342	Others	344
		0.518076	Others		0.0308243	Others	383.15
		0.115089	Others		1.0125	Others	344
		0.00490984	Others		0.693019	Others	344
		0.124478	Others		0.613972	Others	30.6
		0.244003	Others		0.420706	Others	383.15
		0.121348	Others		0.590484	Others	192.404
		0.297157	Others		1.35422	Others	383.15
		0.223014	Others		0.605101	Others	344
		0.135703	Others		0.327248	Others	383.15
		0.435643	Others		0.0314791	Others	344
		0.643624	Others		1.00823	Others	344
		0.109273	Others		0.365885	Others	344
		0.334322	Others		0.429961	Others	517.851
		0.0217119	Others		0.802436	Others	383.15
		0.0240745	Others		0.02406	Others	344
		0.235606	Others		0.293124	Others	383.15
		0.0023377	Others		0.284423	Others	344
		0.196226	Others		0.548301	Others	344
		0.56098	Others		0.531266	Others	547.561
		0.560423	Others		1.18938	Others	595.5
		0.169291	Others		1.12647	Others	344
		1.08356	Others		0.33667	Others	344
		0.209877	Others		0.297031	Others	383.15
		0.116994	Others		0.278849	Others	344
		0.0224761	Others		0.323467	Others	344
		0.631873	Others		1.1588	Others	595.5
		0.592595	Others		0.415444	Others	192.404
		0.269623	Others		0.594773	Others	344
		0.536496	Others		1.06118	Others	344
		0.295303	Others		0.47115	Others	547.561
		0.00228782	Others		0.0234565	Others	344
		0.22557	Others		1.00754	Others	344
		0.119256	Others		0.343886	Others	192.404
		0.121788	Others		0.390305	Others	547.561
		0.0231321	Others		0.42013	Others	344
		0.0141168	Others		0.888413	Others	383.15
		0.0308047	Others		0.00368113	Others	344
		0.311818	Others		0.335564	Others	344
		0.769749	Others		1.76056	Others	344
		0.115089	Others		1.02413	Others	344
		0.533745	Others		0.415452	Others	69.0652
		0.404145	Others		0.447067	Others	383.15
		0.303793	Others		0.0209343	Others	344
		0.114809	Others		0.361555	Others	547.561
		0.0700479	Others		0.0441548	Others	383.15
		0.236341	Others		0.782538	Others	344
		0.120948	Others		1.35425	Others	383.15
		0.148702	Others		1.00015	Others	344
		0.298316	Others		0.0153036	Others	192.404
		0.184344	Others		0.846944	Others	383.15
		0.291747	Others		0.0244795	Others	344
		0.205198	Others		0.335607	Others	344
		0.328247	Others		0.392583	Others	192.404
		0.232733	Others		0.692609	Others	344
		0.269831	Others		1.17507	Others	383.15
		0.434902	Others		1.03784	Others	344
		0.116354	Others		0.41464	Others	192.404
		0.281804	Others		1.02193	Others	344
		0.311762	Others		0.945192	Others	547.561
		0.371001	Others		0.356969	Others	344
		0.261176	Others		1.00552	Others	344
		0.00423221	Others		1.05374	Others	344
		0.973316	Others		0.298734	Others	344
		0.225814	Others		0.283422	Others	383.15
		0.432943	Others		0.484802	Others	344
		0.27976	Others		0.333855	Others	344
		0.741251	Others		0.709964	Others	344
		0.126496	Others		0.443627	Others	344
		0.562827	Others		0.347355	Others	344
		0.644672	Others		1.03374	Others	344
		0.680567	Others		0.406781	Others	344
		1.10791	Others		1.0516	Others	344
		0.536101	Others		0.332238	Others	344
		0.807305	Others		0.880086	Others	344
		0.476245	Others		0.759995	Others	344
		0.299499	Others		0.319526	Others	192.404
		0.169014	Others		0.786805	Others	344
		0.294824	Others		0.590482	Others	192.404
		0.761347	Others		0.812565	Others	344
		0.174269	Others		0.636372	Others	344
		0.384515	Others		0.944929	Others	344
		0.447323	Others		0.695278	Others	344
		0.367535	Others		0.012258	Others	344
		0.0732803	Others		0.80353	Others	344
		1.51412	Others		0.0153114	Others	192.404
		0.3898	Others		1.00281	Others	344
		0.10766	Others		0.324807	Others	344
		0.168997	Others		0.0207891	Others	344
		0.170097	Others		1.02011	Others	547.561
		0.0731776	Others		0.325881	Others	383.15
		0.294797	Others		0.879088	Others	547.561
		0.0898659	Others		0.412398	Others	192.404
		0.531353	Others		0.415435	Others	192.404
		0.198002	Others		1.06754	Others	344
		0.279745	Others		0.489376	Others	344
		0.572381	Others		0.808142	Others	192.404
		0.636841	Others		0.986888	Others	344
		0.0889451	Others		0.953296	Others	344
		0.759074	Others		0.415452	Others	192.404
		0.311337	Others		0.354098	Others	344
		0.0880049	Others		0.344807	Others	383.15
		0.0768034	Others		0.906814	Others	383.15
		0.345124	Others		0.323473	Others	344
		0.821104	Others		0.986328	Others	344
		0.0929064	Others		0.722683	Others	344
		0.565935	Others		0.326607	Others	192.404
		0.759084	Others		0.697705	Others	344
		0.00312719	Others		0.89111	Others	344
		0.880032	Others		0.794329	Others	344
		0.115085	Others		0.348828	Others	344
		0.282367	Others		1.01743	Others	344
		0.169014	Others		0.707525	Others	517.851
		0.786264	Others		0.0210995	Others	344
		0.399531	Others		0.412256	Others	344
		0.294811	Others		0.989818	Others	547.561
		0.297017	Others		0.479877	Others	344
		0.909633	Others		0.933256	Others	344
		0.206316	Others		0.345956	Others	344
		0.0101559	Others		0.325057	Others	547.561
		0.942939	Others		0.500062	Others	344
		0.115117	Others		0.724764	Others	344
		0.76528	Others		0.0187885	Others	30.6
		0.389934	Others		0.785096	Others	344
		0.754185	Others		0.79945	Others	344
		0.22427	Others		1.00062	Others	344
		0.961935	Others		0.0141527	Others	344
		0.214429	Others		0.788975	Others	344
		0.735698	Others		1.0078	Others	344
		0.0731684	Others		0.0175428	Others	344
		0.169005	Others		0.00368044	Others	192.404
		0.791403	Others		0.1569	Others	383.15
		0.0770357	Others		1.05038	Others	344
		0.446141	Others		0.0187484	Others	192.404
		0.735982	Others		1.32074	Others	344
		0.756373	Others		0.611993	Others	344
		0.0902297	Others		0.78898	Others	344
		0.759086	Others		0.1844	Others	192.404
		0.855567	Others		1.09534	Others	344
		0.296279	Others		0.735971	Others	344
		0.917533	Others		1.06393	Others	344
		0.52972	Others		1.00961	Others	344
		0.567445	Others		0.280301	Others	383.15
		0.312583	Others		0.621069	Others	344
		0.545506	Others		0.441325	Others	344
		0.168202	Others		0.012258	Others	192.404
		0.291346	Others		1.00254	Others	344
		0.301863	Others		1.01995	Others	344
		0.45833	Others		0.287634	Others	344
		0.798941	Others		0.0212283	Others	344
		0.0953003	Others		1.0611	Others	344
		0.0847829	Others		1.0029	Others	344
		0.756846	Others		1.35425	Others	383.15
		0.119447	Others		0.371698	Others	344
		0.309221	Others		0.0201608	Others	344
		0.306268	Others		0.555659	Others	344
		0.453308	Others		0.927458	Others	344
		0.63265	Others		0.0176801	Others	344
		0.288341	Others		0.886981	Others	383.15
		0.0860359	Others		1.12394	Others	344
		0.321658	Others		0.827787	Others	344
		0.119572	Others		0.334731	Others	192.404
		0.0948911	Others		0.309689	Others	192.404
		0.085795	Others		0.0202365	Others	344
		0.753709	Others		0.449228	Others	192.404
		0.756467	Others		0.606316	Others	344
		0.0871892	Others		0.41544	Others	192.404
		0.309422	Others		0.882824	Others	344
		0.68102	Others		0.950294	Others	383.15
		0.198123	Others		0.439705	Others	120.005
		0.53299	Others		0.882819	Others	344
		0.777664	Others		0.899968	Others	344
		0.739898	Others		1.30323	Others	383.15
		0.307521	Others		0.422138	Others	344
		0.449064	Others		0.952587	Others	344
		0.165818	Others		0.734046	Others	344
		0.565844	Others		0.86653	Others	383.15
		0.744155	Others		0.718979	Others	344
		0.957093	Others		1.05816	Others	595.5
		0.446133	Others		0.456275	Others	256
		0.123506	Others		0.899977	Others	344
		0.300775	Others		0.865377	Others	344
		0.102961	Others		0.863586	Others	547.561
		0.58135	Others		0.858124	Others	344
		0.851086	Others		1.15858	Others	120.005
		0.284028	Others		0.698023	Others	344
		0.0841007	Others		1.1543	Others	344
		0.672065	Others		0.712645	Others	344
		0.181436	Others		0.894418	Others	120.005
		0.351965	Others		0.856178	Others	344
		0.715301	Others		0.429036	Others	120.005
		0.756105	Others		0.259766	Others	256
		0.182079	Others		0.361931	Others	547.561
		0.0926145	Others		0.884182	Others	383.15
		0.0983697	Others		1.13387	Others	344
		0.76606	Others		0.250746	Others	344
		0.118087	Others		0.96593	Others	120.005
		0.676073	Others		0.287461	Others	256
		0.100918	Others		0.323399	Others	344
		0.698491	Others		1.00041	Others	383.15
		0.567224	Others		0.937279	Others	383.15
		0.566625	Others		0.521097	Others	256
		0.566127	Others		0.443783	Others	344
		0.0759083	Others		0.939372	Others	344
		0.774033	Others		0.785702	Others	344
		0.294151	Others		0.431344	Others	120.005
		0.296997	Others		0.431364	Others	344
		0.715298	Others		1.02728	Others	344
		0.877501	Others		0.849171	Others	383.15
		0.523273	Others		1.16289	Others	344
		0.294791	Others		1.06606	Others	383.15
		0.454276	Others		1.17155	Others	256
		0.443447	Others		0.782409	Others	344
		0.761796	Others		0.353258	Others	344
		0.446582	Others		0.41836	Others	256
		0.0770294	Others		0.919119	Others	344
		0.218115	Others		0.515013	Others	162.79
		0.158527	Others		0.453112	Others	120.005
		0.0798357	Others		0.706299	Others	344
		0.0786567	Others		1.16823	Others	344
		0.928636	Others		1.1684	Others	256
		1.10781	Others		0.680881	Others	120.005
		0.320197	Others		0.433338	Others	344
		0.091326	Others		0.853958	Others	344
		0.20279	Others		0.431334	Others	344
		0.0687717	Others		0.897222	Others	120.005
		0.20113	Others		1.17405	Others	256
		0.0902446	Others		0.426378	Others	120.005
		0.633648	Others		0.395887	Others	256
		0.374454	Others		1.16937	Others	256
		0.575146	Others		0.891703	Others	383.15
		0.642298	Others		1.10002	Others	120.005
		0.566753	Others		0.383397	Others	120.005
		0.639534	Others		1.236	Others	383.15
		0.803947	Others		1.00197	Others	344
		0.204924	Others		0.997852	Others	547.561
		0.296203	Others		0.424196	Others	344
		0.496115	Others		0.386947	Others	344
		0.0891263	Others		1.6584	Others	344
		0.102391	Others		0.436689	Others	344
		0.553573	Others		0.431639	Others	120.005
		0.110531	Others		0.793689	Others	344
		0.0904186	Others		1.02653	Others	120.005
		0.754209	Others		0.18799	Others	344
		0.224712	Others		0.320728	Others	344
		0.586355	Others		0.809853	Others	383.15
		0.412149	Others		0.878723	Others	344
		0.359878	Others		0.864944	Others	256
		0.0931138	Others		0.714551	Others	344
		0.284828	Others		0.431798	Others	120.005
		0.379439	Others		0.856377	Others	344
		0.288341	Others		0.973007	Others	256
		0.186589	Others		0.984265	Others	383.15
		0.0787787	Others		1.16825	Others	344
		0.0864164	Others		0.767729	Others	344
		0.291354	Others		1.17185	Others	344
		0.0928121	Others		0.683798	Others	344
		0.46993	Others		0.94115	Others	383.15
		0.199819	Others		0.318033	Others	344
		0.565245	Others		1.16938	Others	547.561
		0.293722	Others		1.10607	Others	383.15
		0.564118	Others		1.17941	Others	383.15
		0.562778	Others		0.710617	Others	344
		0.293757	Others		0.897428	Others	120.005
		0.293679	Others		0.864944	Others	256
		0.411933	Others		1.03234	Others	344
		0.294795	Others		0.468952	Others	120.005
		0.547891	Others		1.17935	Others	120.005
		0.200629	Others		0.880782	Others	383.15
		0.496736	Others		1.01721	Others	256
		0.089169	Others		1.17806	Others	547.561
		0.362704	Others		1.20712	Others	344
		0.795206	Others		0.713426	Others	120.005
		0.30043	Others		0.398915	Others	344
		0.358663	Others		1.01533	Others	344
		0.115077	Others		0.31509	Others	120.005
		0.0768328	Others		1.12576	Others	344
		0.293739	Others		0.848117	Others	344
		0.880031	Others		0.429085	Others	256
		0.538056	Others		1.16382	Others	517.851
		0.293848	Others		0.980316	Others	344
		0.468707	Others		0.950456	Others	383.15
		0.461085	Others		0.713771	Others	344
		0.356122	Others		1.1743	Others	344
		0.696931	Others		0.865136	Others	344
		0.58094	Others		1.16831	Others	344
		0.559557	Others		0.325803	Others	383.15
		0.654641	Others		0.899977	Others	344
		0.446146	Others		1.1543	Others	344
		0.00457024	Others		0.864706	Others	547.561
		0.0774226	Others		0.447675	Others	120.005
		0.294815	Others		0.321162	Others	344
		0.320682	Others		0.306668	Others	344
		0.0884916	Others		1.16829	Others	344
		0.0770279	Others		0.4347	Others	344
		0.562096	Others		0.325665	Others	344
		0.210187	Others		1.49946	Others	517.851
		0.358008	Others		0.891859	Others	256
		0.510142	Others		0.874232	Others	383.15
		0.912364	Others		0.955954	Others	383.15
		0.18949	Others		0.419996	Others	344
		0.313618	Others		1.27173	Others	344
		0.279763	Others		0.711019	Others	344
		0.103483	Others		0.736766	Others	162.79
		0.744155	Others		0.752381	Others	547.561
		0.090232	Others		0.867832	Others	120.005
		0.28444	Others		0.720907	Others	344
		0.406544	Others		0.306156	Others	383.15
		0.555774	Others		0.711305	Others	344
		0.446172	Others		1.25634	Others	383.15
		0.56435	Others		0.867346	Others	344
		0.35171	Others		0.869759	Others	459.04
		0.253625	Others		1.01312	Others	383.15
		0.561707	Others		1.17534	Others	344
		0.279745	Others		0.395131	Others	256
		0.293587	Others		1.51121	Others	517.851
		0.146145	Others		0.44805	Others	120.005
		0.0899857	Others		0.380221	Others	120.005
		0.173366	Others		0.97619	Others	344
		0.293736	Others		0.856148	Others	344
		0.300793	Others		0.872247	Others	120.005
		0.449271	Others		1.15692	Others	344
		0.379444	Others		0.963497	Others	344
		0.57674	Others		1.00409	Others	383.15
		0.0759051	Others		0.407052	Others	344
		0.600506	Others		0.942181	Others	383.15
		0.0853651	Others		0.767441	Others	256
		0.618914	Others		0.878194	Others	344
		0.76952	Others		1.15429	Others	344
		0.78061	Others		1.02978	Others	344
		0.0138596	Others		0.869437	Others	256
		0.761333	Others		0.894425	Others	120.005
		0.754182	Others		0.864944	Others	256
		0.766676	Others		0.335834	Others	344
		0.306867	Others		0.905557	Others	344
		0.103478	Others		1.53581	Others	517.851
		0.0770329	Others		0.74968	Others	383.15
		0.353763	Others		0.684011	Others	344
		0.619203	Others		0.709132	Others	120.005
		0.169014	Others		0.839913	Others	383.15
		0.798941	Others		0.350662	Others	344
		0.639546	Others		0.853963	Others	344
		0.139778	Others		1.21073	Others	383.15
		0.717698	Others		0.864132	Others	256
		0.356057	Others		1.02475	Others	256
		1.08972	Others		1.04083	Others	595.5
		0.294791	Others		1.24528	Others	383.15
		0.358692	Others		1.18397	Others	400.985
		0.643453	Others		0.431106	Others	120.005
		0.348335	Others		0.160534	Others	120.005
		0.479428	Others		0.876253	Others	383.15
		0.38841	Others		0.682063	Others	344
		0.230052	Others		1.25643	Others	383.15
		0.561587	Others		0.90694	Others	344
		0.540863	Others		0.378254	Others	256
		0.0614279	Others		0.840912	Others	344
		0.680927	Others		0.384864	Others	256
		0.295824	Others		0.465047	Others	120.005
		0.431886	Others		0.714662	Others	344
		0.427918	Others		1.30749	Others	383.15
		0.181229	Others		0.500146	Others	120.005
		0.0770358	Others		0.493533	Others	344
		0.117881	Others		0.390331	Others	120.005
		0.463526	Others		0.716206	Others	383.15
		0.137112	Others		0.550042	Others	120.005
		0.0789042	Others		0.738355	Others	383.15
		0.892305	Others		0.870354	Others	120.005
		0.639543	Others		0.864105	Others	383.15
		0.755283	Others		0.721556	Others	344
		0.788984	Others		0.167301	Others	344
		1.10781	Others		0.320736	Others	344
		0.390894	Others		0.944921	Others	344
		0.446133	Others		1.30323	Others	383.15
		0.409444	Others		0.330859	Others	256
		0.0796882	Others		1.18253	Others	162.79
		0.773515	Others		0.424193	Others	120.005
		0.511114	Others		1.21968	Others	256
		0.777693	Others		0.37546	Others	344
		0.0856035	Others		0.857712	Others	547.561
		0.952282	Others		0.810874	Others	547.561
		0.293585	Others		1.04021	Others	383.15
		0.761628	Others		0.49804	Others	344
		0.795035	Others		0.431381	Others	120.005
		0.00457796	Others		0.491074	Others	120.005
		0.344044	Others		1.18142	Others	383.15
		0.553012	Others		0.959569	Others	344
		0.290479	Others		1.109	Others	383.15
		0.484239	Others		0.328721	Others	344
		0.394424	Others		0.49629	Others	344
		0.73989	Others		0.869326	Others	344
		0.297142	Others		1.16936	Others	344
		0.486815	Others		0.943733	Others	120.005
		0.311136	Others		0.859177	Others	344
		0.165661	Others		0.320739	Others	344
		0.778039	Others		0.318035	Others	344
		0.294791	Others		0.721699	Others	344
		1.0743	Others		0.17246	Others	344
		0.761353	Others		0.859029	Others	344
		0.35416	Others		0.795801	Others	344
		0.18877	Others		0.384839	Others	383.15
		0.0900962	Others		1.18589	Others	547.561
		0.409429	Others		0.754521	Others	547.561
		0.297297	Others		0.431358	Others	162.79
		0.446133	Others		0.890692	Others	344
		0.542537	Others		0.42422	Others	344
		0.473788	Others		1.16934	Others	344
		0.134814	Others		1.15431	Others	120.005
		0.564118	Others		0.493539	Others	120.005
		0.702665	Others		0.552573	Others	256
		0.759025	Others		0.91966	Others	383.15
		0.754182	Others		0.397726	Others	344
		0.478326	Others		0.426118	Others	256
		0.294831	Others		0.712645	Others	344
		0.538903	Others		0.933621	Others	383.15
		0.795036	Others		0.443107	Others	120.005
		0.707924	Others		0.414166	Others	344
		0.440687	Others		1.02726	Others	344
		0.699892	Others		1.17154	Others	256
		0.351968	Others		0.475329	Others	344
		0.76952	Others		1.09048	Others	344
		0.757607	Others		0.883468	Others	344
		0.220067	Others		1.11046	Others	383.15
		0.727727	Others		0.821096	Others	256
		0.719851	Others		0.713027	Others	344
		0.381043	Others		1.15956	Others	344
		0.645163	Others		1.16938	Others	256
		0.647528	Others		0.711015	Others	344
		0.761919	Others		1.26898	Others	383.15
		0.641978	Others		1.32059	Others	383.15
		0.282823	Others		0.67838	Others	344
		0.569376	Others		1.16935	Others	344
		0.542557	Others		1.02726	Others	344
		0.0783708	Others		0.680874	Others	344
		0.632415	Others		1.01494	Others	162.79
		0.747313	Others		0.42632	Others	120.005
		0.473783	Others		0.30108	Others	344
		0.473801	Others		0.86638	Others	344
		0.479002	Others		0.389956	Others	344
		0.33329	Others		0.377601	Others	120.005
		0.226159	Others		0.968831	Others	120.005
		0.814661	Others		0.859883	Others	256
		0.702639	Others		0.715279	Others	344
		0.294831	Others		0.323491	Others	344
		0.705166	Others		0.863825	Others	547.561
		0.354723	Others		0.85645	Others	383.15
		0.169006	Others		1.00405	Others	547.561
		0.721902	Others		1.17498	Others	383.15
		0.346537	Others		0.426378	Others	120.005
		0.0842447	Others		0.895839	Others	344
		0.268894	Others		0.876764	Others	383.15
		0.722663	Others		0.32599	Others	344
		0.242938	Others		1.05605	Others	120.005
		1.09676	Others		0.280957	Others	120.005
		0.481652	Others		0.450621	Others	344
		0.16074	Others		0.895839	Others	344
		0.555998	Others		0.31801	Others	344
		0.0798397	Others		0.863442	Others	383.15
		0.374631	Others		1.50697	Others	517.851
		0.489533	Others		0.43193	Others	120.005
		0.0908294	Others		0.343337	Others	344
		0.197189	Others		0.431805	Others	517.851
		0.160242	Others		0.902593	Others	344
		0.74045	Others		0.465046	Others	120.005
		0.0847909	Others		0.866224	Others	547.561
		0.449057	Others		0.975331	Others	344
		0.768171	Others		0.790488	Others	120.005
		0.34513	Others		0.424193	Others	344
		0.338495	Others		1.0653	Others	344
		0.557092	Others		0.468952	Others	120.005
		0.581655	Others		0.902847	Others	120.005
		0.644896	Others		1.13223	Others	256
		0.085603	Others		0.731161	Others	344
		0.352908	Others		0.734061	Others	162.79
		0.286776	Others		0.424193	Others	120.005
		1.10179	Others		0.666627	Others	547.561
		0.138569	Others		0.461937	Others	120.005
		0.783101	Others		0.680874	Others	344
		0.536102	Others		1.02496	Others	344
		0.169014	Others		0.381812	Others	344
		0.381682	Others		0.955037	Others	344
		0.661261	Others		0.379725	Others	120.005
		0.2995	Others		0.671799	Others	383.15
		0.294424	Others		0.939399	Others	344
		0.566136	Others		0.715511	Others	208
		0.763448	Others		1.17157	Others	256
		0.236094	Others		0.788314	Others	344
		0.451268	Others		1.12655	Others	344
		0.238364	Others		0.917901	Others	547.561
		0.188697	Others		0.821353	Others	344
		0.566758	Others		1.15899	Others	344
		0.425439	Others		1.16503	Others	344
		0.0882937	Others		0.884508	Others	595.5
		0.279744	Others		0.444044	Others	120.005
		0.0903642	Others		0.491071	Others	120.005
		0.0993823	Others		0.381914	Others	120.005
		0.296508	Others		0.522032	Others	547.561
		0.111351	Others		0.379723	Others	208
		0.775371	Others		0.426248	Others	547.561
		0.338522	Others		0.864124	Others	383.15
		0.960476	Others		0.953785	Others	256
		0.0936199	Others		0.445382	Others	120.005
		0.279762	Others		1.16898	Others	344
		0.542542	Others		0.6851	Others	344
		0.165649	Others		0.378261	Others	344
		0.297018	Others		0.2685	Others	344
		0.783847	Others		0.462539	Others	120.005
		0.165991	Others		1.06089	Others	595.5
		0.473767	Others		0.389961	Others	344
		0.14816	Others		0.796448	Others	344
		0.564118	Others		0.412141	Others	120.005
		0.5916	Others		0.438182	Others	120.005
		0.300102	Others		1.00608	Others	120.005
		0.079816	Others		1.05418	Others	256
		0.558851	Others		0.872153	Others	383.15
		0.642205	Others		1.101	Others	547.561
		0.293696	Others		0.73655	Others	344
		0.813649	Others		0.928964	Others	256
		0.296993	Others		0.4291	Others	344
		0.5649	Others		0.882301	Others	120.005
		0.977236	Others		1.04271	Others	595.5
		0.556005	Others		1.00939	Others	162.79
		0.882562	Others		0.322515	Others	162.79
		0.747313	Others		0.712876	Others	344
		0.0830721	Others		0.791069	Others	344
		0.476251	Others		0.39645	Others	256
		0.0874172	Others		0.970349	Others	383.15
		0.549125	Others		0.680739	Others	344
		0.775489	Others		0.975917	Others	120.005
		0.792528	Others		0.952845	Others	344
		0.555748	Others		0.43104	Others	120.005
		0.0974231	Others		0.323172	Others	344
		0.0808098	Others		1.01742	Others	344
		0.285005	Others		0.49366	Others	344
		0.299751	Others		0.43181	Others	383.15
		0.0974479	Others		0.809886	Others	344
		0.427776	Others		0.414166	Others	344
		0.76137	Others		1.01544	Others	344
		0.816757	Others		0.715151	Others	344
		0.542454	Others		1.16934	Others	344
		0.245558	Others		1.23824	Others	383.15
		0.542548	Others		0.718975	Others	120.005
		0.349417	Others		1.16142	Others	344
		0.0931142	Others		0.414466	Others	344
		0.190744	Others		0.489436	Others	120.005
		0.300522	Others		0.491055	Others	120.005
		0.607878	Others		0.429097	Others	344
		0.0847642	Others		0.930782	Others	256
		0.0856035	Others		1.44393	Others	517.851
		0.379484	Others		0.997456	Others	344
		0.540367	Others		1.03479	Others	120.005
		0.830135	Others		0.712869	Others	344
		0.538896	Others		0.89996	Others	344
		0.104841	Others		0.433459	Others	344
		0.974863	Others		0.395356	Others	383.15
		0.468071	Others		0.391946	Others	344
		0.235602	Others		0.680887	Others	120.005
		0.817492	Others		0.884224	Others	120.005
		0.344044	Others		0.326089	Others	120.005
		0.0786252	Others		0.856369	Others	344
		1.10778	Others		0.680679	Others	383.15
		0.0788992	Others		0.863827	Others	547.561
		0.356062	Others		0.9556	Others	383.15
		0.428681	Others		0.86418	Others	256
		0.823649	Others		0.793324	Others	256
		0.301792	Others		0.323402	Others	344
		0.538659	Others		0.857967	Others	344
		0.294794	Others		1.21968	Others	256
		0.540366	Others		1.10562	Others	383.15
		0.770995	Others		1.02451	Others	344
		0.473786	Others		1.16591	Others	344
		0.805166	Others		0.711294	Others	256
		0.660376	Others		0.854245	Others	547.561
		0.640544	Others		0.395362	Others	595.5
		0.502367	Others		0.710622	Others	344
		0.37504	Others		0.914155	Others	344
		0.564343	Others		1.40427	Others	547.561
		0.16596	Others		0.740126	Others	547.561
		0.078519	Others		0.952842	Others	344
		0.756309	Others		0.958885	Others	256
		0.783053	Others		0.376936	Others	120.005
		0.686818	Others		1.17106	Others	344
		0.0789042	Others		1.1496	Others	162.79
		0.711357	Others		0.715972	Others	344
		0.0801693	Others		1.44049	Others	517.851
		0.461087	Others		0.692151	Others	344
		0.561704	Others		0.829094	Others	344
		0.289266	Others		0.845458	Others	344
		0.692386	Others		1.1687	Others	256
		0.476245	Others		0.796451	Others	256
		0.279747	Others		0.949212	Others	344
		0.761367	Others		1.11102	Others	344
		0.143126	Others		0.447704	Others	120.005
		0.242945	Others		1.12339	Others	595.5
		0.449104	Others		0.87017	Others	344
		0.702644	Others		1.16935	Others	383.15
		0.44884	Others		0.374978	Others	344
		0.173692	Others		0.856374	Others	344
		0.0884647	Others		1.33288	Others	256
		0.169002	Others		0.882254	Others	344
		0.290195	Others		0.734056	Others	344
		0.520285	Others		0.587526	Others	344
		0.529969	Others		1.25634	Others	383.15
		0.0851641	Others		0.860155	Others	383.15
		0.253499	Others		0.880258	Others	344
		0.761106	Others		0.711354	Others	344
		0.428682	Others		0.328724	Others	344
		0.301744	Others		1.06174	Others	120.005
		1.08748	Others		0.710113	Others	547.561
		1.10781	Others		0.681322	Others	344
		0.814741	Others		0.448261	Others	344
		0.398718	Others		0.383459	Others	256
		0.382406	Others		1.0177	Others	162.79
		0.894183	Others		0.990677	Others	344
		0.169014	Others		1.13778	Others	383.15
		0.365555	Others		1.17157	Others	256
		0.0786263	Others		0.725266	Others	383.15
		0.754182	Others		0.909581	Others	383.15
		0.102914	Others		0.801965	Others	344
		0.288341	Others		0.921199	Others	344
		0.112518	Others		0.963581	Others	344
		0.3048	Others		1.19475	Others	383.15
		0.525674	Others		0.859028	Others	34.8134
		0.414457	Others		0.429095	Others	120.005
		0.662348	Others		0.711093	Others	344
		0.0786197	Others		0.922196	Others	547.561
		0.624912	Others		0.783866	Others	344
		0.291354	Others		1.25631	Others	383.15
		0.848898	Others		0.375458	Others	120.005
		0.538903	Others		1.13085	Others	256
		0.743381	Others		1.07716	Others	383.15
		0.853436	Others		0.967166	Others	120.005
		0.279753	Others		0.475177	Others	344
		0.431393	Others		1.15431	Others	344
		0.810682	Others		1.17507	Others	256
		0.56283	Others		0.686191	Others	344
		0.296831	Others		0.664452	Others	120.005
		0.773669	Others		0.303659	Others	344
		0.0857998	Others		0.431807	Others	120.005
		0.706859	Others		0.894458	Others	547.561
		0.24562	Others		1.13785	Others	344
		0.297271	Others		1.17405	Others	256
		0.544102	Others		0.954367	Others	383.15
		0.0995183	Others		1.09146	Others	595.5
		0.641975	Others		0.68328	Others	344
		0.486958	Others		0.680912	Others	344
		0.707725	Others		0.423535	Others	383.15
		0.17163	Others		0.436071	Others	162.79
		0.397183	Others		1.25031	Others	383.15
		0.304856	Others		1.25634	Others	383.15
		0.31273	Others		1.11192	Others	344
		0.344047	Others		0.431378	Others	256
		0.257653	Others		0.95046	Others	383.15
		0.774182	Others		0.899963	Others	344
		0.636662	Others		1.1659	Others	344
		0.781558	Others		0.431117	Others	120.005
		0.732255	Others		0.947729	Others	344
		0.279735	Others		0.928152	Others	344
		0.224992	Others		0.869573	Others	120.005
		0.763177	Others		1.16289	Others	34.8134
		0.114592	Others		1.00968	Others	344
		0.00312589	Others		0.899977	Others	344
		0.0730884	Others		0.872961	Others	344
		0.233439	Others		1.16591	Others	344
		0.0794434	Others		0.422277	Others	344
		0.612355	Others		0.278749	Others	256
		0.626259	Others		0.42372	Others	120.005
		0.352147	Others		0.847281	Others	547.561
		0.879918	Others		0.697122	Others	344
		0.0884205	Others		0.550043	Others	120.005
		1.00175	Others		0.323169	Others	383.15
		0.152056	Others		0.899969	Others	344
		0.227819	Others		1.1543	Others	256
		0.817898	Others		0.898913	Others	383.15
		0.504954	Others		0.451569	Others	120.005
		0.512121	Others		1.17169	Others	256
		0.433784	Others		0.381905	Others	162.79
		0.815187	Others		0.600682	Others	344
		0.191008	Others		0.876789	Others	344
		1.16672	Others		0.857961	Others	547.561
		0.448614	Others		0.887001	Others	344
		0.582086	Others		0.984144	Others	344
		0.8179	Others		0.911536	Others	383.15
		0.443329	Others		1.00194	Others	344
		1.16662	Others		0.491115	Others	120.005
		0.499148	Others		0.711357	Others	344
		0.824874	Others		0.899977	Others	344
		0.368035	Others		0.496716	Others	120.005
		0.594914	Others		0.539934	Others	120.005
		0.836478	Others		0.426857	Others	120.005
		0.242969	Others		1.09207	Others	256
		0.505395	Others		0.433188	Others	120.005
		0.44537	Others		0.4455	Others	120.005
		0.448821	Others		0.878859	Others	344
		0.400285	Others		0.812556	Others	383.15
		0.126914	Others		0.437438	Others	344
		0.227814	Others		2.115	Others	256
		0.227193	Others		0.325866	Others	162.79
		0.41732	Others		1.12081	Others	547.561
		0.189054	Others		0.477316	Others	120.005
		0.131894	Others		1.10081	Others	383.15
		0.122964	Others		0.749032	Others	383.15
		0.451042	Others		0.788143	Others	344
		0.124977	Others		0.866758	Others	256
		0.438052	Others		0.916453	Others	344
		0.631194	Others		1.18207	Others	256
		0.358586	Others		0.378261	Others	344
		0.817887	Others		0.729425	Others	344
		0.850216	Others		0.426384	Others	344
		0.426348	Others		0.85951	Others	344
		0.458345	Others		1.17138	Others	256
		0.698356	Others		0.944924	Others	344
		0.229933	Others		0.714653	Others	344
		0.938845	Others		0.379684	Others	120.005
		0.448848	Others		0.294082	Others	256
		0.0915522	Others		0.937868	Others	120.005
		0.739381	Others		0.881731	Others	162.79
		0.219007	Others		1.17465	Others	256
		0.938845	Others		0.796445	Others	344
		0.241852	Others		0.453064	Others	120.005
		0.802969	Others		0.867391	Others	547.561
		0.144318	Others		0.473958	Others	344
		0.739834	Others		0.87771	Others	383.15
		0.448748	Others		0.865141	Others	344
		0.152049	Others		0.271088	Others	344
		0.43377	Others		0.377091	Others	344
		0.227202	Others		1.14345	Others	344
		0.113978	Others		0.493533	Others	344
		0.169589	Others		1.1543	Others	344
		0.695655	Others		0.787753	Others	344
		1.01591	Others		0.279246	Others	120.005
		0.448835	Others		0.273354	Others	344
		0.60432	Others		0.785704	Others	517.851
		0.450227	Others		0.908415	Others	383.15
		0.866119	Others		0.381895	Others	256
		0.19201	Others		0.786825	Others	120.005
		0.224632	Others		0.856376	Others	344
		0.691464	Others		0.378016	Others	120.005
		0.157432	Others		0.383983	Others	34.8134
		0.227828	Others		1.0402	Others	344
		0.774112	Others		1.22283	Others	344
		0.82016	Others		0.858784	Others	383.15
		0.527521	Others		0.724274	Others	344
		0.261198	Others		1.16938	Others	344
		0.914381	Others		0.387249	Others	162.79
		0.135298	Others		0.683581	Others	344
		0.824093	Others		0.388052	Others	120.005
		0.160478	Others		0.686112	Others	344
		0.862761	Others		0.869705	Others	383.15
		0.683744	Others		0.424193	Others	120.005
		0.256815	Others		0.85771	Others	344
		0.227305	Others		1.03297	Others	344
		0.121029	Others		0.443526	Others	120.005
		0.127347	Others		1.16934	Others	344
		0.508084	Others		0.699248	Others	120.005
		0.436391	Others		1.38567	Others	120.005
		0.135621	Others		0.931592	Others	383.15
		0.273022	Others		0.332878	Others	344
		0.857755	Others		0.944921	Others	344
		0.318247	Others		0.518909	Others	344
		0.454799	Others		0.321737	Others	383.15
		0.734887	Others		0.321154	Others	344
		0.936315	Others		0.899965	Others	344
		0.453523	Others		0.78226	Others	256
		0.794795	Others		0.324645	Others	547.561
		0.14868	Others		0.426116	Others	256
		0.461546	Others		0.441006	Others	120.005
		0.134144	Others		0.246193	Others	344
		0.114008	Others		1.17075	Others	256
		0.774114	Others		0.381899	Others	162.79
		0.292593	Others		1.16289	Others	344
		0.124117	Others		1.16827	Others	256
		0.121711	Others		0.867805	Others	344
		0.590166	Others		1.15797	Others	344
		0.447781	Others		0.634484	Others	344
		0.474221	Others		0.867634	Others	344
		0.154114	Others		0.426478	Others	344
		0.465362	Others		0.547512	Others	120.005
		0.845077	Others		0.385179	Others	256
		0.82061	Others		0.857966	Others	162.79
		0.700792	Others		1.03877	Others	344
		0.204175	Others		0.461016	Others	120.005
		0.135882	Others		0.688942	Others	344
		0.812522	Others		0.896781	Others	344
		1.02075	Others		1.32366	Others	344
		0.976346	Others		0.273448	Others	120.005
		0.635554	Others		1.19586	Others	344
		0.757305	Others		1.17083	Others	120.005
		0.806127	Others		1.2094	Others	344
		0.211197	Others		0.636362	Others	344
		0.131859	Others		0.504183	Others	383.15
		0.138559	Others		0.0637281	Others	344
		0.624657	Others		0.830857	Others	185.574
		0.98745	Others		0.0611697	Others	227.343
		0.507878	Others		0.0689702	Others	344
		0.272587	Others		0.347302	Others	344
		0.451321	Others		0.382112	Others	547.561
		0.713454	Others		0.466872	Others	344
		0.832846	Others		0.543425	Others	227.343
		0.535059	Others		1.05205	Others	227.343
		0.480375	Others		0.679549	Others	185.574
		0.591803	Others		0.779519	Others	344
		0.438465	Others		1.00053	Others	227.343
		0.430944	Others		0.782106	Others	344
		0.586967	Others		0.771668	Others	344
		0.448815	Others		0.40135	Others	185.574
		0.447224	Others		0.0846941	Others	383.15
		0.44884	Others		0.3747	Others	123.067
		0.745632	Others		0.697399	Others	383.15
		0.701111	Others		0.969932	Others	227.343
		0.519899	Others		0.0447771	Others	344
		0.451022	Others		0.412944	Others	344
		0.85402	Others		1.0592	Others	344
		0.599181	Others		0.383471	Others	344
		0.447747	Others		1.40568	Others	383.15
		0.455788	Others		0.463858	Others	344
		0.155059	Others		0.484456	Others	344
		0.140411	Others		0.498998	Others	185.574
		0.798711	Others		0.37529	Others	344
		0.137597	Others		0.0401072	Others	344
		0.412577	Others		0.695861	Others	227.343
		0.454817	Others		1.08685	Others	185.574
		0.543052	Others		0.437645	Others	344
		0.296893	Others		0.776869	Others	227.343
		0.470963	Others		0.746924	Others	344
		0.450303	Others		0.758952	Others	344
		0.156415	Others		0.94303	Others	227.343
		0.438297	Others		0.385872	Others	344
		0.872462	Others		0.0400723	Others	344
		0.535067	Others		1.05689	Others	344
		0.719959	Others		1.1513	Others	344
		0.506136	Others		1.14895	Others	344
		0.678016	Others		1.06315	Others	344
		0.800065	Others		0.677306	Others	185.574
		0.6204	Others		0.677312	Others	185.574
		0.113984	Others		0.388097	Others	344
		0.633959	Others		0.0551492	Others	344
		0.639753	Others		0.940072	Others	147.522
		0.794512	Others		1.0595	Others	344
		0.475335	Others		0.545053	Others	344
		0.285554	Others		0.43113	Others	383.15
		0.251357	Others		1.1779	Others	344
		0.513089	Others		0.466881	Others	344
		0.798704	Others		0.0691162	Others	344
		0.156184	Others		0.374903	Others	344
		0.621641	Others		0.479946	Others	344
		0.614812	Others		0.0594147	Others	344
		0.259443	Others		0.937402	Others	344
		0.140074	Others		1.08097	Others	344
		0.468243	Others		0.870248	Others	147.522
		0.296686	Others		0.0401057	Others	547.561
		0.624059	Others		0.508055	Others	383.15
		0.26513	Others		0.80306	Others	383.15
		0.504959	Others		0.0603917	Others	344
		0.698348	Others		0.725785	Others	383.15
		0.622932	Others		0.458607	Others	383.15
		0.812999	Others		0.466881	Others	344
		0.442365	Others		1.03776	Others	227.343
		0.554929	Others		0.376646	Others	344
		0.416822	Others		0.0490162	Others	344
		0.438258	Others		0.415748	Others	344
		0.131448	Others		0.649577	Others	344
		0.410524	Others		1.06739	Others	344
		1.14853	Others		0.377707	Others	383.15
		0.463446	Others		0.0574161	Others	344
		0.568955	Others		0.878807	Others	344
		0.621592	Others		0.0447953	Others	185.574
		0.625566	Others		0.861986	Others	344
		0.227828	Others		0.0425786	Others	344
		0.778664	Others		1.09681	Others	344
		0.442365	Others		0.639171	Others	383.15
		0.130042	Others		0.0578562	Others	547.561
		0.640163	Others		1.15343	Others	383.15
		0.114005	Others		0.774113	Others	185.574
		0.138465	Others		0.0400971	Others	344
		0.227811	Others		0.055126	Others	344
		0.23384	Others		0.696585	Others	547.561
		0.290553	Others		0.848841	Others	344
		0.677728	Others		0.34455	Others	383.15
		0.572371	Others		0.390774	Others	344
		0.433787	Others		0.784825	Others	344
		0.288823	Others		0.0551399	Others	344
		0.599677	Others		0.0450279	Others	344
		0.730879	Others		0.179498	Others	383.15
		0.702267	Others		0.402708	Others	383.15
		0.223561	Others		0.522137	Others	547.561
		0.81528	Others		0.0500815	Others	344
		0.397336	Others		1.03012	Others	383.15
		0.44776	Others		1.2075	Others	595.5
		0.622932	Others		0.752143	Others	344
		0.448175	Others		0.536925	Others	517.851
		0.335524	Others		0.392758	Others	383.15
		0.145773	Others		0.0724047	Others	344
		0.780716	Others		0.723306	Others	383.15
		0.129376	Others		1.38534	Others	383.15
		0.445378	Others		0.916781	Others	344
		0.70371	Others		0.618549	Others	344
		0.12759	Others		0.861986	Others	344
		0.259944	Others		1.05922	Others	185.574
		0.186413	Others		0.415954	Others	344
		0.464846	Others		0.400781	Others	185.574
		0.410779	Others		0.374671	Others	123.067
		0.78644	Others		0.818153	Others	227.343
		0.227828	Others		0.524026	Others	344
		0.528743	Others		1.01317	Others	547.561
		0.65932	Others		1.07553	Others	344
		0.429075	Others		0.937413	Others	185.574
		0.618371	Others		0.573275	Others	517.851
		0.15654	Others		0.941321	Others	227.343
		0.611826	Others		0.548676	Others	517.851
		0.14523	Others		0.725643	Others	185.574
		0.834184	Others		0.644404	Others	344
		0.626038	Others		0.853872	Others	595.5
		0.269001	Others		0.469498	Others	344
		0.465357	Others		0.843374	Others	344
		0.454126	Others		0.0422789	Others	344
		0.126141	Others		0.0646492	Others	517.851
		0.703486	Others		0.309197	Others	344
		0.448815	Others		0.82922	Others	344
		0.151621	Others		0.0691374	Others	344
		0.532601	Others		0.393167	Others	344
		0.59687	Others		0.747138	Others	344
		0.438253	Others		0.330256	Others	344
		0.134159	Others		0.383031	Others	185.574
		0.447872	Others		0.774119	Others	344
		0.606705	Others		0.841907	Others	344
		0.601351	Others		1.2751	Others	227.343
		0.537815	Others		0.712324	Others	344
		0.451042	Others		0.512296	Others	547.561
		0.507871	Others		0.952508	Others	185.574
		0.44772	Others		0.99361	Others	344
		0.413537	Others		0.075811	Others	383.15
		0.968447	Others		0.863711	Others	185.574
		0.645169	Others		0.331728	Others	383.15
		0.204959	Others		1.40577	Others	383.15
		0.139359	Others		0.533469	Others	344
		0.909899	Others		1.01317	Others	547.561
		0.448819	Others		0.744008	Others	344
		1.16663	Others		0.0692288	Others	344
		0.447704	Others		1.06393	Others	344
		0.460891	Others		0.793983	Others	227.343
		0.135897	Others		0.383232	Others	547.561
		0.140075	Others		0.412459	Others	344
		1.0111	Others		0.0546946	Others	400.985
		0.614587	Others		0.385056	Others	383.15
		0.137718	Others		0.934012	Others	383.15
		0.857754	Others		0.412952	Others	344
		0.814097	Others		0.0724015	Others	383.15
		0.828333	Others		0.857424	Others	185.574
		0.226462	Others		0.059821	Others	344
		0.135651	Others		0.960215	Others	547.561
		0.454455	Others		0.652027	Others	344
		0.113986	Others		0.672321	Others	344
		0.706341	Others		0.486564	Others	383.15
		0.548448	Others		0.710016	Others	344
		0.417506	Others		0.401345	Others	185.574
		0.888949	Others		0.383471	Others	344
		0.448819	Others		0.077125	Others	344
		0.620521	Others		1.39462	Others	383.15
		0.69836	Others		0.0718956	Others	185.574
		0.776512	Others		0.388286	Others	459.04
		0.449849	Others		1.00559	Others	344
		0.739741	Others		1.18043	Others	344
		0.758706	Others		0.744	Others	227.343
		0.817839	Others		1.0719	Others	344
		0.121719	Others		1.04202	Others	344
		0.820166	Others		0.517934	Others	344
		0.820147	Others		0.838234	Others	344
		0.13631	Others		0.486637	Others	344
		0.444503	Others		0.765938	Others	547.561
		0.412973	Others		0.864003	Others	344
		0.397073	Others		0.91707	Others	227.343
		0.433769	Others		0.609004	Others	344
		0.622932	Others		1.09307	Others	344
		0.417476	Others		1.05208	Others	185.574
		0.139836	Others		0.376766	Others	344
		0.448855	Others		0.366639	Others	123.067
		0.765672	Others		0.729261	Others	383.15
		0.701019	Others		0.0551241	Others	344
		0.140406	Others		0.466864	Others	344
		0.766738	Others		0.687801	Others	344
		0.548347	Others		1.02559	Others	383.15
		0.433445	Others		1.0929	Others	344
		0.410782	Others		0.83397	Others	147.522
		0.421517	Others		0.540812	Others	227.343
		0.130548	Others		0.863112	Others	185.574
		0.723401	Others		0.488876	Others	383.15
		0.839423	Others		1.04518	Others	344
		0.279866	Others		0.704411	Others	344
		0.14794	Others		0.853641	Others	344
		1.13311	Others		0.39529	Others	383.15
		0.620909	Others		0.647284	Others	383.15
		0.826985	Others		0.990253	Others	185.574
		0.612387	Others		1.02053	Others	344
		0.227828	Others		0.444012	Others	344
		0.26164	Others		0.0785634	Others	344
		0.129753	Others		0.377555	Others	344
		0.258583	Others		0.376771	Others	344
		0.55555	Others		0.0422747	Others	344
		0.532597	Others		1.07591	Others	344
		0.449708	Others		1.05418	Others	344
		0.410263	Others		1.01977	Others	227.343
		0.601268	Others		0.057754	Others	344
		0.820442	Others		0.555521	Others	344
		0.532614	Others		0.794603	Others	344
		0.761479	Others		0.800234	Others	547.561
		0.157004	Others		1.05924	Others	344
		0.812996	Others		0.428887	Others	344
		0.455769	Others		1.05205	Others	344
		0.504947	Others		0.0761582	Others	344
		0.464704	Others		0.376386	Others	344
		0.971177	Others		0.384284	Others	185.574
		0.951119	Others		0.860645	Others	227.343
		0.448815	Others		0.771655	Others	344
		0.402857	Others		0.650776	Others	344
		0.617665	Others		0.729753	Others	547.561
		0.802969	Others		0.376771	Others	344
		0.781477	Others		0.83611	Others	344
		0.507654	Others		0.390981	Others	185.574
		0.829809	Others		0.495869	Others	344
		0.59918	Others		0.0759023	Others	344
		0.134311	Others		0.0621633	Others	344
		0.537139	Others		0.0712074	Others	344
		0.451295	Others		1.07943	Others	344
		0.319685	Others		1.00303	Others	344
		0.127793	Others		0.467965	Others	344
		0.853849	Others		0.397249	Others	344
		0.120044	Others		0.341813	Others	227.343
		0.282486	Others		1.19017	Others	595.5
		0.135885	Others		0.377703	Others	344
		0.601356	Others		1.00051	Others	344
		0.35761	Others		0.884222	Others	344
		0.462367	Others		0.65163	Others	185.574
		0.440496	Others		0.761393	Others	344
		0.4907	Others		0.766574	Others	344
		0.820733	Others		0.410385	Others	344
		0.81566	Others		0.862767	Others	344
		1.57294	Others		1.05315	Others	344
		0.454546	Others		0.340695	Others	383.15
		1.1606	Others		0.741314	Others	383.15
		0.799264	Others		0.991765	Others	344
		0.289149	Others		1.00579	Others	383.15
		0.414871	Others		0.738554	Others	547.561
		0.121195	Others		0.905745	Others	185.574
		0.122404	Others		0.784683	Others	344
		0.601361	Others		1.07205	Others	344
		0.487315	Others		0.686277	Others	147.522
		0.694959	Others		1.10855	Others	227.343
		0.640469	Others		0.653924	Others	185.574
		0.812996	Others		0.984686	Others	344
		0.436847	Others		0.0690785	Others	344
		0.623156	Others		0.879522	Others	344
		0.650413	Others		0.682382	Others	344
		0.510081	Others		0.0400601	Others	344
		0.828333	Others		1.05979	Others	344
		0.256003	Others		0.836764	Others	344
		0.314267	Others		0.0698044	Others	344
		0.499154	Others		0.83873	Others	344
		0.815286	Others		0.856718	Others	344
		0.148279	Others		0.208326	Others	383.15
		0.847798	Others		0.864625	Others	227.343
		0.448448	Others		0.091314	Others	344
		0.755745	Others		0.0551503	Others	344
		0.470747	Others		1.2598	Others	383.15
		0.836507	Others		0.466881	Others	344
		0.832329	Others		0.611485	Others	344
		0.433786	Others		0.340695	Others	383.15
		0.937871	Others		0.744	Others	344
		0.447611	Others		0.0400723	Others	344
		0.665138	Others		0.7098	Others	344
		0.540465	Others		0.840321	Others	344
		0.615906	Others		0.835923	Others	344
		0.433768	Others		0.873013	Others	344
		0.851342	Others		0.86462	Others	344
		0.813022	Others		0.889467	Others	547.561
		0.134351	Others		0.771653	Others	344
		0.1431	Others		0.334851	Others	383.15
		0.246639	Others		0.0401124	Others	344
		0.761458	Others		0.219773	Others	344
		0.227828	Others		0.636389	Others	147.522
		0.422918	Others		1.11152	Others	227.343
		0.816421	Others		0.0701755	Others	383.15
		0.840372	Others		1.05547	Others	344
		0.841867	Others		0.440993	Others	344
		0.761453	Others		0.0582038	Others	344
		0.453775	Others		1.01557	Others	547.561
		0.263087	Others		1.11462	Others	227.343
		0.408231	Others		0.853615	Others	344
		0.597717	Others		1.09681	Others	344
		0.85385	Others		1.06739	Others	344
		0.468258	Others		0.330286	Others	547.561
		0.836852	Others		0.656559	Others	185.574
		0.78654	Others		1.06604	Others	344
		0.815122	Others		1.08413	Others	344
		0.130042	Others		0.653989	Others	185.574
		1.03368	Others		0.619525	Others	547.561
		0.614561	Others		0.0622533	Others	344
		0.219554	Others		0.77165	Others	344
		0.841915	Others		0.543487	Others	227.343
		0.802194	Others		0.65653	Others	344
		0.281448	Others		0.97394	Others	147.522
		0.450533	Others		0.527919	Others	344
		0.229929	Others		0.466873	Others	344
		0.822262	Others		0.707311	Others	344
		0.279873	Others		0.522859	Others	383.15
		0.448855	Others		1.05695	Others	227.343
		0.504985	Others		0.707296	Others	344
		0.26698	Others		1.00051	Others	344
		0.141809	Others		0.38265	Others	383.15
		0.703976	Others		0.751175	Others	344
		0.873475	Others		0.836771	Others	344
		0.603128	Others		0.293057	Others	517.851
		0.344768	Others		0.680273	Others	147.522
		0.44329	Others		0.771635	Others	344
		0.43376	Others		1.0904	Others	344
		0.414936	Others		0.85144	Others	227.343
		1.15557	Others		1.0929	Others	344
		0.941375	Others		0.306438	Others	383.15
		0.451166	Others		1.25834	Others	383.15
		0.22782	Others		0.978794	Others	344
		0.281417	Others		0.994798	Others	147.522
		0.625572	Others		0.387853	Others	344
		0.247511	Others		0.479304	Others	344
		0.526885	Others		1.25496	Others	383.15
		0.451017	Others		0.0658662	Others	344
		0.77017	Others		1.07556	Others	344
		0.348064	Others		0.400828	Others	344
		0.623713	Others		0.515982	Others	185.574
		0.433853	Others		1.21023	Others	595.5
		0.806127	Others		0.65259	Others	383.15
		0.62495	Others		0.330279	Others	344
		0.433777	Others		0.861986	Others	344
		0.82549	Others		0.241802	Others	344
		0.820184	Others		0.0521395	Others	383.15
		0.137718	Others		0.0690766	Others	344
		1.01929	Others		0.383903	Others	344
		0.453524	Others		0.0691195	Others	344
		0.154853	Others		0.649832	Others	344
		0.594916	Others		0.522579	Others	547.561
		0.125222	Others		0.374895	Others	227.343
		1.03605	Others		0.412985	Others	547.561
		0.532581	Others		0.599659	Others	383.15
		0.140075	Others		0.48139	Others	517.851
		0.414876	Others		1.05205	Others	227.343
		0.134159	Others		0.863994	Others	185.574
		0.349658	Others		0.838233	Others	344
		0.692462	Others		0.641911	Others	344
		0.60137	Others		0.688761	Others	344
		0.397309	Others		0.502791	Others	383.15
		0.405351	Others		0.479096	Others	344
		0.504947	Others		0.378677	Others	383.15
		0.834302	Others		0.841969	Others	344
		0.876305	Others		0.0400598	Others	344
		0.411722	Others		0.840424	Others	344
		0.473271	Others		0.859454	Others	547.561
		1.1666	Others		1.38758	Others	383.15
		0.263617	Others		0.487357	Others	344
		0.134307	Others		0.865091	Others	185.574
		0.4995	Others		0.655875	Others	344
		0.186436	Others		0.382658	Others	344
		0.952996	Others		0.0400723	Others	344
		1.16663	Others		0.0704626	Others	383.15
		0.582706	Others		1.05694	Others	344
		0.532599	Others		0.823542	Others	185.574
		0.319673	Others		0.0695339	Others	344
		0.625439	Others		0.233711	Others	344
		0.11713	Others		0.387733	Others	383.15
		0.666691	Others		0.374897	Others	344
		0.458824	Others		0.665402	Others	344
		0.588783	Others		0.551366	Others	227.343
		0.127024	Others		0.441734	Others	547.561
		0.621644	Others		0.040055	Others	344
		0.875571	Others		0.898373	Others	383.15
		0.13299	Others		0.840415	Others	344
		0.76398	Others		0.38347	Others	344
		0.4408	Others		0.874607	Others	383.15
		0.624941	Others		0.398785	Others	185.574
		0.433771	Others		0.390679	Others	383.15
		0.133091	Others		0.376238	Others	547.561
		0.187888	Others		0.0667351	Others	344
		0.538241	Others		0.0400562	Others	344
		0.869496	Others		0.432681	Others	185.574
		0.614818	Others		0.386993	Others	344
		0.535059	Others		0.47156	Others	344
		0.504947	Others		0.86221	Others	344
		0.417249	Others		0.483305	Others	147.522
		0.171742	Others		0.387036	Others	344
		0.133098	Others		0.767797	Others	547.561
		0.304227	Others		1.2154	Others	383.15
		0.139628	Others		0.544429	Others	517.851
		0.832996	Others		0.386359	Others	344
		0.873554	Others		0.388112	Others	344
		0.12756	Others		0.35759	Others	344
		1.14629	Others		1.08927	Others	344
		0.623164	Others		0.827836	Others	344
		0.56118	Others		0.335852	Others	344
		0.122127	Others		0.388099	Others	344
		0.700789	Others		1.06454	Others	383.15
		0.258633	Others		0.82114	Others	383.15
		0.468321	Others		0.859574	Others	185.574
		0.424369	Others		0.808009	Others	344
		0.820181	Others		0.940165	Others	185.574
		0.71919	Others		1.05921	Others	344
		0.778936	Others		0.865313	Others	185.574
		0.445379	Others		1.128	Others	344
		0.81992	Others		1.03385	Others	595.5
		0.442365	Others		0.846993	Others	344
		0.402857	Others		1.00922	Others	344
		0.59771	Others		0.472136	Others	383.15
		0.137713	Others		1.04202	Others	344
		0.283805	Others		1.24081	Others	595.5
		0.441219	Others		0.0816489	Others	344
		0.52234	Others		1.10517	Others	344
		0.124345	Others		0.774113	Others	185.574
		0.863979	Others		1.01772	Others	383.15
		0.882463	Others		0.660571	Others	185.574
		0.407149	Others		0.381968	Others	383.15
		0.290427	Others		0.3749	Others	344
		0.582706	Others		1.07324	Others	344
		0.139877	Others		0.219767	Others	344
		0.275292	Others		1.12152	Others	344
		0.812996	Others		0.744013	Others	344
		0.579099	Others		0.859963	Others	344
		0.149486	Others		1.03912	Others	344
		0.435646	Others		0.0724044	Others	344
		0.766538	Others		0.853865	Others	383.15
		0.602916	Others		0.533961	Others	344
		0.535065	Others		0.641914	Others	344
		0.607939	Others		0.646202	Others	185.574
		0.450856	Others		0.376493	Others	344
		0.15156	Others		1.11897	Others	344
		0.907712	Others		0.0400761	Others	344
		0.584488	Others		0.99776	Others	344
		0.316467	Others		0.490684	Others	344
		0.597472	Others		0.477949	Others	517.851
		0.545771	Others		1.05471	Others	344
		0.439029	Others		0.361259	Others	344
		0.7512	Others		1.06132	Others	185.574
		0.230444	Others		0.663422	Others	147.522
		0.17404	Others		0.939846	Others	344
		0.721162	Others		0.0400723	Others	344
		0.597717	Others		0.864492	Others	344
		0.444219	Others		0.93741	Others	147.522
		0.519901	Others		0.996621	Others	547.561
		0.136446	Others		0.448429	Others	344
		0.131452	Others		0.744449	Others	344
		0.91225	Others		0.672907	Others	344
		0.620518	Others		1.40565	Others	383.15
		0.832483	Others		0.0691085	Others	344
		0.282548	Others		0.860697	Others	227.343
		0.551208	Others		0.978435	Others	344
		0.121692	Others		1.07336	Others	344
		0.27253	Others		0.833968	Others	344
		0.132842	Others		0.746931	Others	227.343
		0.790687	Others		0.0690855	Others	383.15
		0.137846	Others		0.376487	Others	547.561
		0.133096	Others		0.945395	Others	227.343
		0.40286	Others		0.942539	Others	344
		0.699357	Others		0.0722119	Others	344
		0.45888	Others		0.599731	Others	344
		0.545629	Others		0.0667264	Others	344
		0.134117	Others		0.466069	Others	344
		0.433268	Others		0.687668	Others	344
		0.116376	Others		1.19205	Others	595.5
		0.791069	Others		0.466881	Others	344
		0.814919	Others		0.466881	Others	344
		0.227816	Others		1.11261	Others	227.343
		0.270367	Others		1.40568	Others	383.15
		0.821991	Others		0.610597	Others	344
		0.309609	Others		0.397386	Others	185.574
		0.283747	Others		1.05158	Others	344
		0.442703	Others		0.811424	Others	344
		0.00716612	Others		0.0437631	Others	344
		0.703194	Others		0.0566143	Others	547.561
		1.05383	Others		0.463827	Others	344
		0.185732	Others		1.05897	Others	344
		0.634401	Others		1.05966	Others	344
		0.171786	Others		0.523627	Others	344
		0.985868	Others		0.424364	Others	383.15
		0.792424	Others		0.456394	Others	344
		0.418891	Others		1.40568	Others	383.15
		0.997199	Others		0.0667342	Others	344
		0.339872	Others		1.27273	Others	595.5
		0.364971	Others		0.958243	Others	383.15
		0.817332	Others		1.05424	Others	344
		0.696027	Others		0.408398	Others	185.574
		0.326922	Others		0.395315	Others	344
		0.296572	Others		1.05695	Others	344
		0.369334	Others		0.996358	Others	344
		0.0211588	Others		0.370956	Others	344
		0.696468	Others		0.344553	Others	383.15
		0.452676	Others		0.65393	Others	383.15
		1.04129	Others		0.421373	Others	344
		0.047599	Others		0.860694	Others	227.343
		0.352847	Others		1.07848	Others	227.343
		1.35779	Others		0.0423909	Others	344
		1.00635	Others		0.377555	Others	344
		0.718593	Others		0.930517	Others	547.561
		0.0244234	Others		0.492754	Others	185.574
		0.373392	Others		0.931515	Others	185.574
		0.773159	Others		0.836526	Others	344
		0.0236807	Others		0.0955776	Others	383.15
		0.357546	Others		1.07154	Others	547.561
		0.925959	Others		0.348461	Others	383.15
		0.889429	Others		0.934709	Others	344
		0.293944	Others		1.1779	Others	344
		0.4189	Others		0.495056	Others	257.29
		0.948377	Others		0.74519	Others	227.343
		0.028195	Others		0.385284	Others	344
		0.805884	Others		1.05923	Others	344
		0.649418	Others		0.0401124	Others	344
		0.814005	Others		0.405527	Others	344
		0.335922	Others		0.376237	Others	344
		0.0387393	Others		0.068968	Others	344
		0.809443	Others		1.10303	Others	185.574
		0.415704	Others		1.07138	Others	344
		1.07099	Others		0.383667	Others	344
		1.00897	Others		0.350163	Others	344
		0.00714742	Others		0.341925	Others	344
		1.03615	Others		0.536231	Others	344
		0.0187556	Others		0.341822	Others	344
		0.337891	Others		0.052803	Others	344
		0.293832	Others		0.358055	Others	383.15
		0.327309	Others		1.39966	Others	383.15
		1.01517	Others		1.05205	Others	344
		0.0143644	Others		0.879217	Others	344
		0.563504	Others		0.396237	Others	383.15
		0.0187478	Others		1.04125	Others	547.561
		1.06353	Others		0.531306	Others	344
		0.0269007	Others		1.08517	Others	344
		0.639687	Others		0.551492	Others	227.343
		0.345186	Others		0.939843	Others	383.15
		0.326719	Others		0.378036	Others	344
		0.0117486	Others		0.777295	Others	344
		0.360417	Others		1.25015	Others	383.15
		0.994041	Others		0.0574149	Others	344
		0.0246989	Others		0.677351	Others	344
		1.12992	Others		0.83677	Others	344
		0.340305	Others		0.942763	Others	344
		0.353369	Others		0.0716593	Others	344
		1.17852	Others		0.500657	Others	344
		0.418088	Others		1.06104	Others	344
		0.897414	Others		0.423128	Others	344
		0.812713	Others		0.746707	Others	344
		0.785987	Others		0.45821	Others	344
		1.19282	Others		0.7874	Others	344
		0.429968	Others		0.0447758	Others	344
		1.00896	Others		0.582695	Others	547.561
		0.45481	Others		0.377311	Others	383.15
		0.0222129	Others		0.749135	Others	344
		1.20698	Others		1.81199	Others	344
		0.022226	Others		1.04518	Others	344
		0.822267	Others		0.540805	Others	227.343
		0.0189366	Others		0.607088	Others	344
		0.603649	Others		0.434979	Others	185.574
		1.3577	Others		0.840405	Others	344
		0.393753	Others		1.17537	Others	344
		0.534714	Others		0.672498	Others	344
		1.05719	Others		0.331731	Others	383.15
		0.0212501	Others		1.37217	Others	344
		0.891865	Others		0.744039	Others	344
		1.04883	Others		0.862217	Others	344
		0.410626	Others		0.845759	Others	344
		0.348256	Others		0.854959	Others	344
		0.383149	Others		0.400258	Others	344
		0.699157	Others		0.727578	Others	344
		0.193821	Others		1.03776	Others	227.343
		0.364963	Others		0.0588091	Others	344
		0.811473	Others		0.744	Others	227.343
		0.802898	Others		0.0637281	Others	344
		0.559107	Others		0.859572	Others	344
		0.697209	Others		0.463685	Others	185.574
		0.930454	Others		1.06886	Others	344
		0.0211069	Others		0.374903	Others	185.574
		0.456202	Others		0.391487	Others	344
		0.337075	Others		0.978888	Others	344
		0.021098	Others		0.850879	Others	227.343
		0.726132	Others		0.840409	Others	344
		0.419984	Others		1.03832	Others	185.574
		0.571544	Others		0.938411	Others	383.15
		0.815131	Others		0.235829	Others	344
		1.01595	Others		1.2265	Others	383.15
		0.293841	Others		0.417439	Others	383.15
		0.424155	Others		1.10181	Others	185.574
		0.617421	Others		0.0691029	Others	344
		0.365004	Others		0.361118	Others	344
		0.431115	Others		0.339063	Others	344
		0.0221926	Others		0.055134	Others	344
		0.0123122	Others		0.388231	Others	383.15
		0.474156	Others		0.498497	Others	383.15
		0.599303	Others		1.00473	Others	344
		0.675325	Others		1.11536	Others	227.343
		1.16742	Others		0.0453839	Others	344
		0.32669	Others		1.05397	Others	344
		0.245076	Others		0.0637281	Others	344
		0.965187	Others		0.386161	Others	344
		0.492824	Others		0.417315	Others	344
		0.803459	Others		0.641911	Others	344
		0.0336703	Others		0.0655755	Others	344
		0.344777	Others		1.11253	Others	227.343
		0.0243993	Others		1.08092	Others	344
		0.299321	Others		0.776193	Others	185.574
		0.659315	Others		0.0425522	Others	344
		0.0349233	Others		1.03357	Others	344
		1.15952	Others		1.14677	Others	147.522
		1.00409	Others		0.071586	Others	344
		0.781239	Others		0.758955	Others	517.851
		0.339752	Others		0.46687	Others	344
		0.0114337	Others		0.657746	Others	344
		0.55175	Others		1.05433	Others	185.574
		0.795393	Others		0.134985	Others	383.15
		0.333987	Others		0.14932	Others	383.15
		0.287871	Others		0.394701	Others	383.15
		1.01168	Others		0.796104	Others	383.15
		0.677804	Others		0.14181	Others	383.15
		0.886728	Others		0.388361	Others	383.15
		0.525294	Others		0.195985	Others	383.15
		0.698943	Others		0.22522	Others	383.15
		0.812664	Others		0.133039	Others	383.15
		1.10545	Others		0.967742	Others	383.15
		0.00716932	Others		0.517291	Others	383.15
		0.89334	Others		0.483982	Others	383.15
		0.352277	Others		0.530007	Others	383.15
		0.329574	Others		0.81754	Others	383.15
		1.12992	Others		0.242795	Others	383.15
		0.63982	Others		0.159689	Others	383.15
		1.00359	Others		0.171284	Others	383.15
		0.965185	Others		0.620325	Others	383.15
		1.01122	Others		0.455738	Others	383.15
		0.431965	Others		0.821486	Others	383.15
		0.904527	Others		0.728271	Others	383.15
		0.886031	Others		0.140451	Others	547.561
		0.889421	Others		0.170679	Others	383.15
		0.326922	Others		0.845191	Others	383.15
		0.4189	Others		0.484124	Others	383.15
		0.782876	Others		0.146436	Others	383.15
		0.367973	Others		0.391791	Others	383.15
		0.797778	Others		0.815232	Others	383.15
		0.0131887	Others		0.270635	Others	547.561
		0.447888	Others		0.394274	Others	383.15
		0.710971	Others		0.383115	Others	383.15
		1.01123	Others		0.907292	Others	383.15
		0.00714164	Others		0.174088	Others	383.15
		0.0271529	Others		0.435651	Others	383.15
		0.889432	Others		0.701369	Others	383.15
		0.814005	Others		1.14368	Others	383.15
		0.0151799	Others		0.692352	Others	383.15
		0.80566	Others		0.303392	Others	383.15
		0.0222327	Others		0.392071	Others	383.15
		1.00517	Others		0.376888	Others	383.15
		0.464315	Others		0.817559	Others	383.15
		1.12739	Others		0.166998	Others	383.15
		0.318658	Others		0.159684	Others	383.15
		0.342793	Others		0.537858	Others	383.15
		0.882536	Others		0.247215	Others	383.15
		0.00977297	Others		0.389589	Others	383.15
		0.0211243	Others		0.855148	Others	383.15
		0.151104	Others		0.535208	Others	383.15
		0.836241	Others		0.695741	Others	383.15
		0.334669	Others		0.481645	Others	383.15
		0.00943509	Others		0.675121	Others	383.15
		0.386998	Others		0.116728	Others	383.15
		1.00407	Others		0.771507	Others	547.561
		0.792428	Others		0.142001	Others	383.15
		0.989784	Others		0.758872	Others	383.15
		0.81573	Others		0.39751	Others	383.15
		1.00626	Others		0.938768	Others	383.15
		0.0211376	Others		0.788462	Others	270.35
		1.02755	Others		0.374519	Others	383.15
		0.28687	Others		0.628587	Others	383.15
		0.606008	Others		0.817834	Others	383.15
		0.604046	Others		0.532452	Others	383.15
		0.0367155	Others		0.146197	Others	383.15
		1.20217	Others		0.825726	Others	383.15
		0.969737	Others		0.561399	Others	383.15
		0.0221926	Others		0.637146	Others	383.15
		0.0399853	Others		1.16402	Others	383.15
		0.375147	Others		0.136046	Others	383.15
		0.65643	Others		0.161047	Others	383.15
		0.734125	Others		0.600246	Others	383.15
		0.0071682	Others		1.03344	Others	383.15
		0.629331	Others		0.133242	Others	383.15
		0.677662	Others		0.909643	Others	383.15
		0.460074	Others		0.257337	Others	383.15
		0.8688	Others		0.388453	Others	383.15
		0.681772	Others		0.589196	Others	383.15
		0.0244237	Others		0.391282	Others	383.15
		0.0368237	Others		0.621106	Others	383.15
		0.609765	Others		0.167557	Others	383.15
		0.0139857	Others		0.615763	Others	383.15
		0.0157471	Others		0.437889	Others	383.15
		0.921951	Others		0.505477	Others	383.15
		0.826626	Others		0.505263	Others	383.15
		0.0275042	Others		0.612211	Others	595.5
		0.601851	Others		0.810392	Others	383.15
		0.338378	Others		0.911774	Others	383.15
		0.746622	Others		0.454924	Others	547.561
		0.69895	Others		0.378801	Others	383.15
		0.830826	Others		0.26113	Others	383.15
		0.0118424	Others		0.698412	Others	383.15
		0.61259	Others		0.751949	Others	383.15
		1.3396	Others		0.15363	Others	270.35
		0.894782	Others		0.374517	Others	383.15
		0.816022	Others		0.552322	Others	383.15
		0.0211409	Others		0.233343	Others	383.15
		0.0198188	Others		0.394525	Others	383.15
		0.340116	Others		0.22522	Others	383.15
		0.334677	Others		0.13301	Others	383.15
		0.930907	Others		0.399629	Others	383.15
		0.78879	Others		0.225211	Others	383.15
		0.593933	Others		0.388509	Others	383.15
		1.13245	Others		0.14181	Others	383.15
		1.21182	Others		0.38404	Others	517.851
		1.02392	Others		0.151097	Others	383.15
		0.790253	Others		0.389585	Others	383.15
		0.990337	Others		0.848734	Others	383.15
		0.4189	Others		0.146625	Others	459.04
		1.01806	Others		0.149321	Others	383.15
		0.0210814	Others		0.291808	Others	383.15
		0.869089	Others		0.488092	Others	547.561
		0.746002	Others		0.388622	Others	383.15
		0.282275	Others		0.174293	Others	383.15
		0.468001	Others		0.141809	Others	383.15
		0.408413	Others		0.529974	Others	383.15
		0.892184	Others		0.391771	Others	383.15
		0.719816	Others		0.87862	Others	383.15
		0.503511	Others		0.510482	Others	383.15
		0.930813	Others		0.763931	Others	383.15
		0.971788	Others		0.543164	Others	383.15
		1.32419	Others		0.255016	Others	383.15
		0.369458	Others		0.558573	Others	547.561
		0.808737	Others		0.502339	Others	383.15
		0.790252	Others		0.153896	Others	383.15
		0.326919	Others		0.127162	Others	383.15
		0.353364	Others		0.532458	Others	383.15
		0.608578	Others		0.402743	Others	383.15
		1.76401	Others		0.407357	Others	547.561
		0.816013	Others		0.4876	Others	383.15
		1.04509	Others		0.377141	Others	383.15
		0.662035	Others		0.664084	Others	383.15
		0.329722	Others		0.839308	Others	383.15
		0.814005	Others		0.812515	Others	383.15
		0.816639	Others		0.61198	Others	383.15
		0.785989	Others		0.830389	Others	383.15
		1.21036	Others		0.135111	Others	383.15
		0.0222174	Others		0.631352	Others	383.15
		1.01126	Others		0.718554	Others	547.561
		0.258457	Others		0.216947	Others	383.15
		0.570568	Others		0.43066	Others	383.15
		0.0178852	Others		0.374526	Others	383.15
		0.985584	Others		0.470663	Others	383.15
		0.326916	Others		0.133629	Others	383.15
		0.0221926	Others		0.282366	Others	383.15
		0.787942	Others		0.62205	Others	383.15
		0.00715125	Others		0.149113	Others	383.15
		0.59393	Others		0.399574	Others	383.15
		0.997199	Others		1.01814	Others	270.35
		0.977613	Others		0.379778	Others	383.15
		0.336303	Others		0.622342	Others	383.15
		0.723687	Others		0.496893	Others	547.561
		1.01151	Others		0.202352	Others	383.15
		0.340131	Others		0.15912	Others	383.15
		0.340118	Others		0.13565	Others	383.15
		0.601596	Others		0.596574	Others	383.15
		1.00897	Others		0.468355	Others	383.15
		0.894558	Others		0.597069	Others	383.15
		0.857764	Others		0.440721	Others	383.15
		0.79234	Others		0.374536	Others	383.15
		0.608549	Others		0.810415	Others	383.15
		0.739419	Others		0.389564	Others	383.15
		0.00714548	Others		0.758845	Others	383.15
		0.952525	Others		0.594262	Others	383.15
		0.704162	Others		0.622965	Others	383.15
		0.811982	Others		0.620549	Others	383.15
		1.3577	Others		0.611954	Others	383.15
		0.349268	Others		0.245696	Others	383.15
		0.335489	Others		0.38155	Others	383.15
		0.0117463	Others		0.731436	Others	517.851
		0.313278	Others		0.238285	Others	383.15
		0.604609	Others		0.783933	Others	270.35
		0.396031	Others		0.280476	Others	547.561
		0.343506	Others		0.374537	Others	383.15
		0.439376	Others		0.695753	Others	383.15
		0.282305	Others		0.753138	Others	383.15
		0.451017	Others		0.135106	Others	383.15
		0.328665	Others		0.553104	Others	383.15
		0.4189	Others		0.475817	Others	517.851
		0.326914	Others		0.44614	Others	383.15
		0.400448	Others		0.225212	Others	383.15
		0.503385	Others		0.429625	Others	383.15
		0.431323	Others		0.389604	Others	383.15
		0.342698	Others		0.135111	Others	383.15
		0.811593	Others		0.331851	Others	383.15
		1.0305	Others		0.389598	Others	547.561
		0.723674	Others		0.936238	Others	383.15
		1.22475	Others		0.377597	Others	383.15
		0.0222327	Others		0.385253	Others	383.15
		0.0221926	Others		0.151507	Others	383.15
		1.14219	Others		0.140971	Others	383.15
		0.629325	Others		0.410366	Others	383.15
		1.01124	Others		0.817576	Others	383.15
		0.728888	Others		0.444617	Others	383.15
		0.81711	Others		0.637862	Others	383.15
		0.831236	Others		0.851243	Others	383.15
		0.0221989	Others		0.761372	Others	383.15
		0.936705	Others		0.435646	Others	383.15
		0.696058	Others		0.834245	Others	383.15
		0.723669	Others		0.727189	Others	517.851
		1.02792	Others		0.601713	Others	383.15
		0.763443	Others		0.622959	Others	383.15
		1.01941	Others		0.59866	Others	383.15
		1.10097	Others		0.148408	Others	383.15
		0.436475	Others		0.576492	Others	383.15
		0.0221969	Others		0.540445	Others	383.15
		0.949779	Others		0.66415	Others	517.851
		0.329726	Others		0.800362	Others	383.15
		0.696019	Others		0.523455	Others	383.15
		1.00673	Others		0.142623	Others	383.15
		0.779855	Others		0.618985	Others	383.15
		0.812716	Others		0.147036	Others	383.15
		0.696032	Others		0.388531	Others	383.15
		1.02526	Others		1.16411	Others	383.15
		1.00619	Others		0.46275	Others	383.15
		0.32879	Others		0.851413	Others	383.15
		0.790749	Others		0.153573	Others	383.15
		0.440895	Others		0.60978	Others	383.15
		1.00891	Others		0.96857	Others	595.5
		0.952552	Others		0.281198	Others	383.15
		1.02088	Others		0.421762	Others	383.15
		0.496448	Others		0.507474	Others	383.15
		0.607894	Others		0.499653	Others	383.15
		0.495444	Others		0.394729	Others	383.15
		0.447075	Others		0.587559	Others	383.15
		1.35167	Others		0.60718	Others	383.15
		0.62434	Others		0.155589	Others	383.15
		0.64078	Others		0.404195	Others	400.985
		0.0278324	Others		0.123332	Others	383.15
		0.717957	Others		0.14137	Others	383.15
		0.892091	Others		0.803519	Others	383.15
		0.339012	Others		0.527716	Others	383.15
		0.792434	Others		0.872964	Others	383.15
		0.631568	Others		0.286259	Others	383.15
		0.302182	Others		0.613298	Others	383.15
		0.588408	Others		0.127185	Others	383.15
		0.48598	Others		0.407917	Others	383.15
		0.729314	Others		0.96584	Others	595.5
		0.339055	Others		0.144211	Others	383.15
		1.01941	Others		0.756035	Others	517.851
		0.0342686	Others		0.855147	Others	383.15
		0.329574	Others		0.146438	Others	383.15
		0.423579	Others		0.822267	Others	383.15
		0.956745	Others		0.386128	Others	383.15
		0.026902	Others		0.395204	Others	383.15
		0.895049	Others		0.31386	Others	383.15
		1.34664	Others		0.866888	Others	383.15
		0.972549	Others		1.15296	Others	383.15
		0.33549	Others		0.863511	Others	383.15
		0.805891	Others		0.145375	Others	383.15
		0.850392	Others		0.146072	Others	383.15
		0.760028	Others		0.81528	Others	383.15
		0.469953	Others		0.750105	Others	383.15
		0.438583	Others		0.46814	Others	383.15
		0.32933	Others		0.595103	Others	383.15
		0.343	Others		0.598763	Others	383.15
		0.816644	Others		0.136042	Others	383.15
		0.438656	Others		0.624494	Others	547.561
		1.33736	Others		0.244903	Others	383.15
		0.334131	Others		0.391767	Others	383.15
		0.0239146	Others		0.837765	Others	383.15
		1.02758	Others		0.833871	Others	383.15
		0.0269243	Others		0.168724	Others	383.15
		0.4189	Others		0.592309	Others	383.15
		1.01656	Others		0.84247	Others	383.15
		0.33549	Others		0.623652	Others	383.15
		0.492831	Others		0.389197	Others	383.15
		0.805634	Others		0.408171	Others	383.15
		0.0211299	Others		0.69966	Others	383.15
		1.00749	Others		0.379214	Others	383.15
		0.34025	Others		0.948512	Others	595.5
		0.64788	Others		0.156202	Others	383.15
		0.696019	Others		0.170798	Others	383.15
		0.347309	Others		0.146303	Others	383.15
		0.347334	Others		0.167951	Others	383.15
		0.946817	Others		0.743025	Others	383.15
		0.171792	Others		0.59445	Others	383.15
		1.08002	Others		0.142242	Others	383.15
		0.883534	Others		0.620325	Others	383.15
		0.30048	Others		0.409115	Others	383.15
		0.994041	Others		0.137016	Others	383.15
		0.690573	Others		0.412328	Others	383.15
		0.024395	Others		0.62343	Others	383.15
		1.03299	Others		0.438612	Others	383.15
		0.792443	Others		0.76413	Others	383.15
		0.354727	Others		0.414869	Others	383.15
		0.731538	Others		0.491957	Others	383.15
		0.495506	Others		0.529994	Others	383.15
		1.03294	Others		0.615058	Others	383.15
		1.01333	Others		0.524914	Others	383.15
		0.33505	Others		0.140997	Others	383.15
		0.726132	Others		0.675409	Others	383.15
		0.0433354	Others		0.818126	Others	383.15
		0.65933	Others		0.167942	Others	383.15
		0.476045	Others		0.134577	Others	547.561
		0.435324	Others		0.813814	Others	383.15
		1.05505	Others		0.254208	Others	383.15
		0.330696	Others		0.132759	Others	383.15
		0.296569	Others		0.200273	Others	383.15
		0.588381	Others		0.143624	Others	383.15
		0.474598	Others		0.647806	Others	547.561
		0.696019	Others		0.168976	Others	383.15
		1.00407	Others		0.412264	Others	383.15
		0.624517	Others		0.301765	Others	383.15
		1.04492	Others		0.140307	Others	383.15
		1.0234	Others		0.146192	Others	383.15
		0.376383	Others		0.621451	Others	383.15
		0.701154	Others		0.389568	Others	383.15
		0.380906	Others		0.869855	Others	383.15
		1.06664	Others		0.8339	Others	383.15
		0.328512	Others		0.292896	Others	383.15
		0.0279237	Others		1.14592	Others	383.15
		0.389664	Others		0.260435	Others	383.15
		0.0218258	Others		0.135895	Others	383.15
		0.0102252	Others		0.141572	Others	547.561
		0.322975	Others		0.532452	Others	383.15
		0.605949	Others		0.428064	Others	383.15
		0.0157471	Others		0.767563	Others	383.15
		0.450516	Others		0.698185	Others	383.15
		0.32879	Others		0.144698	Others	383.15
		0.723672	Others		0.389569	Others	383.15
		0.955052	Others		0.133239	Others	383.15
		0.418883	Others		0.59511	Others	383.15
		0.615441	Others		0.543022	Others	383.15
		0.806978	Others		0.52999	Others	383.15
		0.367767	Others		0.529992	Others	383.15
		1.03887	Others		0.660708	Others	517.851
		0.624926	Others		1.16402	Others	383.15
		0.648604	Others		0.810388	Others	383.15
		0.661819	Others		0.773904	Others	547.561
		0.0395439	Others		0.414898	Others	383.15
		1.16225	Others		0.150304	Others	383.15
		0.0291464	Others		0.710847	Others	383.15
		0.991137	Others		0.642562	Others	383.15
		0.444773	Others		0.146451	Others	383.15
		0.814229	Others		0.280919	Others	547.561
		0.500695	Others		0.133236	Others	383.15
		1.01125	Others		1.00849	Others	270.35
		0.952531	Others		0.230475	Others	383.15
		0.415877	Others		0.847609	Others	383.15
		1.01181	Others		0.309705	Others	383.15
		0.723654	Others		0.999145	Others	595.5
		0.891862	Others		0.41093	Others	383.15
		0.328405	Others		0.825726	Others	383.15
		0.95781	Others		0.147532	Others	383.15
		0.713412	Others		0.135894	Others	383.15
		0.335251	Others		0.973739	Others	270.35
		0.831541	Others		0.140989	Others	383.15
		0.967584	Others		0.377864	Others	547.561
		0.551678	Others		0.439898	Others	383.15
		1.3577	Others		0.552942	Others	383.15
		1.02537	Others		0.139279	Others	383.15
		0.0245437	Others		0.205966	Others	383.15
		1.06057	Others		0.396518	Others	383.15
		0.770172	Others		0.879855	Others	383.15
		0.00715892	Others		0.285517	Others	383.15
		0.632292	Others		0.134725	Others	383.15
		0.841486	Others		0.439903	Others	383.15
		0.698726	Others		1.01668	Others	383.15
		0.0606924	Others		0.758851	Others	383.15
		0.942272	Others		0.367343	Others	383.15
		0.0210999	Others		0.395567	Others	383.15
		1.02407	Others		0.38847	Others	383.15
		0.3847	Others		0.405623	Others	383.15
		0.415846	Others		0.600308	Others	383.15
		1.06455	Others		0.719685	Others	517.851
		0.393012	Others		0.390598	Others	383.15
		0.664343	Others		0.320025	Others	383.15
		1.35767	Others		0.299151	Others	383.15
		1.00407	Others		0.524277	Others	547.561
		0.292714	Others		0.620325	Others	383.15
		0.328785	Others		0.40164	Others	383.15
		1.04883	Others		0.824378	Others	383.15
		0.775561	Others		0.771505	Others	547.561
		0.605943	Others		0.381644	Others	383.15
		1.02356	Others		0.149019	Others	383.15
		0.418892	Others		0.301826	Others	383.15
		0.726138	Others		0.830239	Others	383.15
		0.00715298	Others		0.509514	Others	383.15
		0.0175969	Others		0.748592	Others	383.15
		0.0141823	Others		0.22522	Others	383.15
		0.362404	Others		0.391791	Others	383.15
		0.957611	Others		0.303061	Others	547.561
		0.474878	Others		0.465651	Others	383.15
		0.728212	Others		1.57033	Others	383.15
		1.03144	Others		0.776057	Others	270.35
		0.479938	Others		0.143396	Others	383.15
		0.282298	Others		0.431246	Others	383.15
		0.0187565	Others		0.851242	Others	383.15
		0.337303	Others		0.157124	Others	383.15
		0.912234	Others		0.145333	Others	383.15
		0.433409	Others		0.22522	Others	383.15
		1.01099	Others		0.134826	Others	547.561
		0.48825	Others		0.617793	Others	547.561
		1.04241	Others		0.124978	Others	383.15
		0.752253	Others		0.519733	Others	383.15
		0.261216	Others		0.77887	Others	383.15
		1.04492	Others		0.877311	Others	383.15
		0.488944	Others		0.754697	Others	383.15
		0.638296	Others		0.523455	Others	383.15
		0.022484	Others		0.134833	Others	383.15
		0.485488	Others		0.502339	Others	383.15
		0.596423	Others		0.581881	Others	383.15
		0.736701	Others		0.815293	Others	383.15
		0.68128	Others		0.618302	Others	383.15
		1.14407	Others		0.732279	Others	383.15
		0.910262	Others		0.163866	Others	383.15
		0.814236	Others		0.423741	Others	383.15
		0.0322018	Others		0.810388	Others	383.15
		0.421517	Others		0.374519	Others	383.15
		0.562616	Others		0.368936	Others	383.15
		1.10332	Others		0.131758	Others	383.15
		0.3528	Others		0.40025	Others	383.15
		0.131517	Others		0.886342	Others	383.15
		0.598221	Others		1.0133	Others	270.35
		1.07354	Others		0.133234	Others	383.15
		0.799012	Others		0.161643	Others	383.15
		0.330055	Others		0.274322	Others	383.15
		0.788545	Others		0.389571	Others	383.15
		0.335686	Others		0.149826	Others	383.15
		0.410229	Others		0.870947	Others	383.15
		1.22712	Others		0.465636	Others	383.15
		0.736844	Others		0.700879	Others	383.15
		0.982142	Others		0.374509	Others	383.15
		0.793988	Others		0.166738	Others	383.15
		0.561023	Others		0.596572	Others	383.15
		0.328257	Others		0.153654	Others	383.15
		1.01306	Others		0.817553	Others	383.15
		0.364478	Others		0.817313	Others	383.15
		0.788789	Others		0.116725	Others	547.561
		0.0242333	Others		0.756099	Others	383.15
		1.06463	Others		0.792188	Others	595.5
		0.328506	Others		0.183719	Others	383.15
		0.961243	Others		0.605332	Others	383.15
		0.0124107	Others		0.822883	Others	383.15
		0.50754	Others		0.797458	Others	383.15
		0.814786	Others		0.566348	Others	383.15
		0.00742758	Others		0.50527	Others	383.15
		0.350804	Others		0.388925	Others	383.15
		0.788783	Others		0.598754	Others	383.15
		0.292714	Others		0.818002	Others	383.15
		0.0157471	Others		0.374534	Others	383.15
		0.816511	Others		0.831577	Others	383.15
		1.00599	Others		0.815291	Others	383.15
		0.602795	Others		0.388513	Others	383.15
		0.349405	Others		0.159167	Others	383.15
		0.0221964	Others		0.810388	Others	383.15
		1.00407	Others		0.812579	Others	383.15
		0.291082	Others		0.404542	Others	383.15
		0.825032	Others		0.134576	Others	383.15
		0.483325	Others		0.154576	Others	383.15
		0.28375	Others		0.81149	Others	383.15
		0.313137	Others		0.829876	Others	547.561
		0.33818	Others		0.401042	Others	383.15
		1.06738	Others		0.689854	Others	383.15
		0.62937	Others		0.408174	Others	383.15
		0.710974	Others		0.260423	Others	383.15
		0.993267	Others		0.17459	Others	292.32
		0.187848	Others		0.171324	Others	547.561
		0.989777	Others		0.412269	Others	383.15
		0.59393	Others		0.736774	Others	383.15
		0.811591	Others		0.191021	Others	383.15
		0.418889	Others		0.936238	Others	383.15
		0.89043	Others		0.803519	Others	383.15
		0.693333	Others		0.161435	Others	383.15
		1.09878	Others		0.617914	Others	383.15
		0.462983	Others		0.698504	Others	383.15
		0.834076	Others		0.861372	Others	383.15
		0.224233	Others		0.406111	Others	547.561
		0.717807	Others		0.800361	Others	383.15
		0.579049	Others		0.754961	Others	547.561
		0.0247647	Others		0.612204	Others	383.15
		0.870607	Others		0.447101	Others	383.15
		0.759554	Others		0.632946	Others	383.15
		0.471663	Others		0.40997	Others	383.15
		0.761965	Others		0.502339	Others	383.15
		0.747968	Others		0.386127	Others	383.15
		0.74004	Others		0.569763	Others	383.15
		0.74797	Others		0.363668	Others	383.15
		0.764411	Others		0.716583	Others	383.15
		0.941847	Others		0.155725	Others	383.15
		0.761795	Others		0.809915	Others	383.15
		0.788405	Others		0.933708	Others	383.15
		0.765226	Others		0.388359	Others	383.15
		1.07457	Others		0.84351	Others	383.15
		0.930515	Others		0.400253	Others	383.15
		0.761931	Others		0.168054	Others	383.15
		0.464011	Others		0.22522	Others	383.15
		0.761979	Others		0.950389	Others	595.5
		0.714469	Others		0.214733	Others	383.15
		0.506194	Others		0.502347	Others	383.15
		0.752236	Others		0.292301	Others	383.15
		1.30244	Others		0.695749	Others	383.15
		0.813332	Others		0.489198	Others	383.15
		0.184281	Others		0.136376	Others	383.15
		0.493625	Others		0.391052	Others	383.15
		0.950843	Others		0.594865	Others	383.15
		0.751063	Others		1.13051	Others	383.15
		0.75612	Others		1.16399	Others	383.15
		0.779546	Others		0.446007	Others	383.15
		0.831375	Others		0.253396	Others	383.15
		0.997928	Others		0.586175	Others	383.15
		0.731504	Others		0.701103	Others	383.15
		0.985937	Others		0.619034	Others	383.15
		1.14682	Others		0.365428	Others	383.15
		0.451781	Others		0.817573	Others	383.15
		0.762999	Others		0.383115	Others	383.15
		0.463416	Others		0.605887	Others	383.15
		0.467889	Others		0.193319	Others	383.15
		0.170456	Others		0.637556	Others	383.15
		0.754091	Others		0.827202	Others	383.15
		0.640675	Others		0.129295	Others	383.15
		0.475958	Others		0.146166	Others	383.15
		0.849251	Others		0.153899	Others	383.15
		0.557153	Others		0.29457	Others	383.15
		0.493634	Others		0.394272	Others	383.15
		0.641856	Others		0.391915	Others	383.15
		0.875101	Others		0.389564	Others	383.15
		0.541386	Others		0.622831	Others	383.15
		0.980798	Others		0.414215	Others	383.15
		0.763032	Others		0.289645	Others	383.15
		0.761944	Others		0.158597	Others	383.15
		0.45042	Others		0.778109	Others	383.15
		0.893025	Others		0.819383	Others	383.15
		0.668317	Others		0.831695	Others	383.15
		0.737071	Others		1.16402	Others	383.15
		1.00818	Others		0.391605	Others	383.15
		1.28425	Others		0.598748	Others	383.15
		0.730634	Others		0.28207	Others	383.15
		0.632431	Others		0.225203	Others	383.15
		0.160725	Others		0.503529	Others	383.15
		0.441774	Others		0.502352	Others	383.15
		0.690649	Others		0.984843	Others	270.35
		0.762056	Others		0.309831	Others	383.15
		0.461003	Others		0.41891	Others	383.15
		0.750532	Others		0.526136	Others	547.561
		1.07457	Others		0.179712	Others	383.15
		0.959813	Others		0.534532	Others	383.15
		0.969904	Others		0.430838	Others	383.15
		0.641115	Others		0.545739	Others	383.15
		0.601078	Others		0.829722	Others	383.15
		0.979322	Others		0.395549	Others	383.15
		0.490438	Others		0.819655	Others	383.15
		0.488115	Others		0.170682	Others	383.15
		1.00184	Others		0.43569	Others	383.15
		0.459034	Others		0.374521	Others	383.15
		0.465904	Others		0.171291	Others	383.15
		0.95633	Others		0.622333	Others	383.15
		0.763019	Others		0.540815	Others	383.15
		0.761888	Others		0.389604	Others	383.15
		0.909834	Others		0.40025	Others	383.15
		0.488075	Others		0.222025	Others	383.15
		0.736988	Others		0.763065	Others	383.15
		0.544116	Others		0.799587	Others	547.561
		0.153495	Others		0.796657	Others	383.15
		0.742425	Others		0.579479	Others	383.15
		0.503755	Others		0.619037	Others	383.15
		1.13747	Others		0.187388	Others	383.15
		0.559587	Others		0.395295	Others	383.15
		0.953559	Others		0.737133	Others	383.15
		0.766915	Others		0.703734	Others	383.15
		0.763024	Others		0.620556	Others	383.15
		0.599738	Others		0.389564	Others	383.15
		0.483529	Others		0.813052	Others	383.15
		0.762999	Others		0.860153	Others	383.15
		0.450033	Others		0.384969	Others	383.15
		0.949817	Others		0.1445	Others	383.15
		0.748107	Others		0.688857	Others	547.561
		0.0203576	Others		0.693048	Others	383.15
		1.15501	Others		0.502788	Others	383.15
		0.562068	Others		1.15799	Others	383.15
		0.95362	Others		0.182703	Others	383.15
		0.760377	Others		0.836816	Others	383.15
		0.993475	Others		0.142006	Others	383.15
		0.548297	Others		0.256836	Others	383.15
		0.762213	Others		0.124452	Others	383.15
		0.758652	Others		0.791905	Others	383.15
		0.762359	Others		0.175778	Others	383.15
		0.73259	Others		0.182996	Others	383.15
		1.04562	Others		0.340085	Others	383.15
		0.442828	Others		0.392044	Others	383.15
		0.475388	Others		0.502378	Others	383.15
		0.960594	Others		0.128366	Others	383.15
		0.492445	Others		0.592307	Others	383.15
		0.666331	Others		0.414971	Others	383.15
		0.668334	Others		1.03107	Others	595.5
		0.0203724	Others		0.737227	Others	383.15
		0.769646	Others		0.873698	Others	383.15
		0.496503	Others		0.83926	Others	383.15
		0.48536	Others		0.299145	Others	383.15
		0.633869	Others		0.870868	Others	383.15
		0.678772	Others		0.144671	Others	383.15
		0.762999	Others		0.402295	Others	383.15
		0.875461	Others		0.812311	Others	383.15
		0.587427	Others		0.133242	Others	383.15
		0.763039	Others		0.134832	Others	383.15
		0.767707	Others		0.535634	Others	383.15
		0.547266	Others		0.59511	Others	383.15
		1.30234	Others		0.386119	Others	383.15
		0.655619	Others		0.128637	Others	383.15
		0.953607	Others		0.378196	Others	383.15
		0.830679	Others		0.812673	Others	383.15
		0.941847	Others		0.609219	Others	383.15
		0.643804	Others		0.485918	Others	383.15
		0.181253	Others		0.517294	Others	517.851
		0.603963	Others		0.604098	Others	383.15
		0.769001	Others		0.256026	Others	383.15
		0.466618	Others		0.698182	Others	383.15
		0.0428247	Others		0.796097	Others	383.15
		0.914384	Others		0.225209	Others	383.15
		0.457789	Others		0.69675	Others	383.15
		0.584468	Others		0.146571	Others	383.15
		0.530936	Others		0.390977	Others	383.15
		1.30235	Others		0.175654	Others	383.15
		0.577921	Others		0.383115	Others	383.15
		0.761904	Others		0.617911	Others	383.15
		0.951	Others		0.505046	Others	383.15
		0.493634	Others		0.543878	Others	383.15
		0.975143	Others		0.388496	Others	383.15
		0.964053	Others		0.598744	Others	383.15
		0.175599	Others		0.394876	Others	383.15
		0.764033	Others		0.905105	Others	383.15
		0.449835	Others		0.696265	Others	270.35
		0.450033	Others		0.723035	Others	383.15
		0.934432	Others		0.0525364	Others	547.561
		0.836739	Others		0.72929	Others	383.15
		0.849175	Others		0.819577	Others	383.15
		0.663241	Others		0.305314	Others	383.15
		0.757312	Others		0.445662	Others	383.15
		0.47238	Others		0.0717744	Others	383.15
		0.743259	Others		0.357182	Others	383.15
		1.12947	Others		0.0451286	Others	383.15
		0.765505	Others		0.636075	Others	383.15
		1.1694	Others		0.357089	Others	383.15
		0.836512	Others		0.12475	Others	383.15
		0.684067	Others		0.10807	Others	383.15
		0.7349	Others		0.703908	Others	383.15
		0.740355	Others		0.133024	Others	383.15
		0.169422	Others		0.0538947	Others	383.15
		0.488082	Others		0.0585214	Others	383.15
		0.673535	Others		0.437811	Others	383.15
		0.550656	Others		0.302505	Others	383.15
		0.297208	Others		0.815096	Others	383.15
		0.765226	Others		0.190926	Others	383.15
		1.12317	Others		0.0717694	Others	383.15
		0.756241	Others		0.666675	Others	383.15
		0.606777	Others		0.609173	Others	383.15
		0.569165	Others		0.0731327	Others	383.15
		0.948719	Others		0.360799	Others	383.15
		0.493634	Others		0.0450992	Others	383.15
		1.03414	Others		0.360985	Others	547.561
		0.998481	Others		0.520015	Others	595.5
		0.500597	Others		0.536391	Others	383.15
		0.460187	Others		0.725638	Others	383.15
		0.670779	Others		0.363002	Others	383.15
		0.452837	Others		0.0861729	Others	383.15
		0.460037	Others		1.07192	Others	383.15
		0.948742	Others		0.39621	Others	383.15
		0.758652	Others		0.469202	Others	383.15
		0.934984	Others		0.363541	Others	383.15
		0.458793	Others		0.600155	Others	383.15
		0.752649	Others		0.875546	Others	383.15
		0.750281	Others		0.752994	Others	383.15
		0.452685	Others		0.182721	Others	547.561
		0.756549	Others		0.492184	Others	383.15
		0.765206	Others		0.133015	Others	383.15
		0.926539	Others		0.495363	Others	383.15
		0.522621	Others		0.0833689	Others	383.15
		0.771274	Others		0.139407	Others	383.15
		0.618618	Others		0.358326	Others	547.561
		0.834068	Others		0.067674	Others	383.15
		0.759779	Others		0.202071	Others	383.15
		0.484349	Others		0.360011	Others	383.15
		0.96121	Others		0.443012	Others	383.15
		0.61087	Others		0.425095	Others	383.15
		0.938689	Others		0.36052	Others	383.15
		0.449805	Others		0.343255	Others	383.15
		0.862632	Others		1.07182	Others	383.15
		0.184864	Others		0.0614055	Others	383.15
		0.196624	Others		0.343454	Others	383.15
		0.800774	Others		0.747111	Others	383.15
		0.62642	Others		0.606215	Others	383.15
		1.11207	Others		0.679308	Others	547.561
		0.73343	Others		0.762951	Others	383.15
		1.15647	Others		0.679311	Others	547.561
		0.780889	Others		0.724764	Others	517.851
		0.643591	Others		1.05149	Others	383.15
		0.603978	Others		0.095891	Others	383.15
		1.26883	Others		0.460125	Others	383.15
		0.466112	Others		0.0481314	Others	383.15
		0.1679	Others		0.363253	Others	383.15
		0.948242	Others		0.528128	Others	383.15
		0.909832	Others		0.0863786	Others	383.15
		1.10417	Others		0.725343	Others	383.15
		0.471367	Others		0.358318	Others	383.15
		0.747954	Others		0.52891	Others	383.15
		0.77573	Others		0.847349	Others	383.15
		0.492569	Others		0.358313	Others	383.15
		1.0771	Others		0.288974	Others	383.15
		0.758652	Others		0.136671	Others	383.15
		0.764717	Others		0.393731	Others	383.15
		0.694655	Others		0.133016	Others	383.15
		0.743964	Others		0.413067	Others	383.15
		0.153489	Others		0.508112	Others	383.15
		0.962705	Others		0.50805	Others	383.15
		0.813338	Others		0.150371	Others	383.15
		0.775883	Others		0.0470746	Others	383.15
		0.828182	Others		0.817446	Others	383.15
		0.446086	Others		0.497	Others	383.15
		1.3403	Others		0.526788	Others	383.15
		0.180905	Others		0.0491056	Others	383.15
		0.83408	Others		0.358297	Others	383.15
		0.761287	Others		0.0614059	Others	383.15
		0.452686	Others		0.410143	Others	383.15
		0.163413	Others		0.0796427	Others	383.15
		0.902458	Others		0.0534557	Others	383.15
		1.0501	Others		0.539156	Others	383.15
		0.491085	Others		0.725363	Others	383.15
		0.866599	Others		0.941246	Others	383.15
		0.955886	Others		0.0538952	Others	383.15
		0.155911	Others		0.192561	Others	547.561
		0.597267	Others		0.343248	Others	383.15
		0.452833	Others		0.352769	Others	517.851
		0.747971	Others		0.523567	Others	383.15
		0.505192	Others		0.718195	Others	383.15
		0.813448	Others		0.657908	Others	383.15
		0.64068	Others		0.519758	Others	383.15
		0.767959	Others		0.530146	Others	383.15
		1.15163	Others		0.780767	Others	383.15
		0.66832	Others		0.343246	Others	383.15
		0.737076	Others		0.396068	Others	383.15
		0.750575	Others		0.133024	Others	383.15
		0.483789	Others		0.413281	Others	383.15
		0.640667	Others		0.395896	Others	547.561
		0.875554	Others		0.0611981	Others	383.15
		0.83943	Others		0.659753	Others	383.15
		0.953618	Others		0.194451	Others	383.15
		0.836509	Others		0.348525	Others	383.15
		0.00495405	Others		0.316918	Others	383.15
		0.894426	Others		0.0453275	Others	383.15
		0.89689	Others		0.756538	Others	383.15
		0.769953	Others		0.351843	Others	383.15
		0.457781	Others		0.506567	Others	383.15
		0.51011	Others		0.378467	Others	383.15
		0.747546	Others		0.846572	Others	383.15
		0.615942	Others		0.0540866	Others	383.15
		0.837987	Others		0.310547	Others	383.15
		0.762632	Others		0.368358	Others	383.15
		0.458601	Others		0.0790833	Others	383.15
		0.771715	Others		0.368302	Others	383.15
		0.461489	Others		0.529854	Others	383.15
		0.603007	Others		0.203893	Others	383.15
		0.505403	Others		0.720319	Others	383.15
		0.98974	Others		0.213912	Others	383.15
		0.956453	Others		0.666649	Others	383.15
		0.76067	Others		0.348507	Others	383.15
		0.730636	Others		0.0479798	Others	383.15
		0.466111	Others		0.33905	Others	383.15
		0.956162	Others		0.626358	Others	547.561
		0.897199	Others		0.353944	Others	383.15
		0.813737	Others		0.345692	Others	383.15
		0.46323	Others		0.198301	Others	383.15
		0.455127	Others		0.34753	Others	383.15
		0.935785	Others		0.173215	Others	383.15
		0.757361	Others		0.367009	Others	547.561
		0.842061	Others		0.460686	Others	383.15
		0.968049	Others		0.0530558	Others	383.15
		0.98957	Others		0.0828836	Others	383.15
		0.576216	Others		0.353981	Others	383.15
		0.789519	Others		0.152707	Others	383.15
		0.763039	Others		0.0587103	Others	459.04
		0.95588	Others		0.632879	Others	517.851
		0.555077	Others		0.474152	Others	383.15
		0.897173	Others		0.440261	Others	383.15
		0.733437	Others		0.700165	Others	517.851
		1.30232	Others		0.738192	Others	383.15
		0.640667	Others		0.322673	Others	383.15
		0.549611	Others		0.531455	Others	383.15
		0.550596	Others		0.844041	Others	383.15
		0.553197	Others		0.502906	Others	383.15
		0.513317	Others		0.0657148	Others	270.35
		1.01129	Others		0.3605	Others	383.15
		0.63522	Others		0.517583	Others	383.15
		0.734901	Others		0.223745	Others	383.15
		0.615936	Others		0.771315	Others	383.15
		0.955904	Others		0.500112	Others	383.15
		0.968566	Others		0.110155	Others	383.15
		0.153497	Others		0.437777	Others	383.15
		0.493634	Others		0.13564	Others	383.15
		0.611077	Others		0.119751	Others	383.15
		0.775473	Others		0.343264	Others	383.15
		0.531524	Others		0.711323	Others	383.15
		0.750308	Others		0.345869	Others	383.15
		0.8997	Others		0.0481274	Others	383.15
		0.77763	Others		0.168061	Others	383.15
		0.95138	Others		0.0323373	Others	383.15
		0.478966	Others		0.640083	Others	383.15
		0.569846	Others		0.404697	Others	547.561
		0.493634	Others		0.154881	Others	383.15
		0.458601	Others		0.398354	Others	383.15
		0.457242	Others		0.198344	Others	383.15
		0.160728	Others		0.35735	Others	383.15
		0.458162	Others		0.399685	Others	383.15
		1.07204	Others		0.343449	Others	383.15
		0.493617	Others		0.31572	Others	383.15
		1.01564	Others		0.0585237	Others	383.15
		0.760661	Others		0.450825	Others	383.15
		0.916436	Others		0.856315	Others	595.5
		0.606683	Others		0.358293	Others	383.15
		0.562488	Others		0.31817	Others	383.15
		0.801499	Others		0.450968	Others	383.15
		0.755079	Others		0.513135	Others	383.15
		0.747952	Others		0.320072	Others	383.15
		0.450031	Others		0.0557088	Others	383.15
		0.753385	Others		0.504377	Others	383.15
		0.476475	Others		0.0712052	Others	383.15
		0.747961	Others		0.338464	Others	383.15
		0.88692	Others		0.338553	Others	383.15
		1.10487	Others		0.376159	Others	383.15
		0.757364	Others		0.157782	Others	383.15
		0.606467	Others		0.370554	Others	383.15
		0.595632	Others		0.603544	Others	383.15
		0.747953	Others		0.0593103	Others	383.15
		0.545983	Others		0.261625	Others	383.15
		0.44762	Others		0.466377	Others	547.561
		0.839696	Others		0.774692	Others	383.15
		0.765201	Others		0.55561	Others	547.561
		0.427529	Others		0.432717	Others	383.15
		0.758687	Others		0.350278	Others	383.15
		1.10062	Others		0.1593	Others	383.15
		0.591113	Others		0.408632	Others	383.15
		0.836831	Others		0.437793	Others	383.15
		0.626622	Others		0.0585362	Others	383.15
		0.643598	Others		0.695918	Others	517.851
		0.737102	Others		0.0531363	Others	383.15
		0.881352	Others		0.346416	Others	383.15
		0.163647	Others		0.925945	Others	270.35
		0.708091	Others		0.519784	Others	383.15
		0.92226	Others		0.14256	Others	383.15
		0.767708	Others		0.331545	Others	383.15
		0.564006	Others		0.35242	Others	383.15
		0.178147	Others		0.221791	Others	383.15
		0.544113	Others		0.691737	Others	270.35
		0.485516	Others		0.440255	Others	383.15
		0.457098	Others		0.0504264	Others	383.15
		0.503238	Others		0.0669575	Others	383.15
		0.891465	Others		0.215477	Others	383.15
		0.948716	Others		0.504873	Others	383.15
		0.930232	Others		0.530763	Others	383.15
		0.514856	Others		0.133011	Others	383.15
		0.662605	Others		0.603556	Others	383.15
		0.640667	Others		0.357238	Others	383.15
		0.964053	Others		0.484295	Others	383.15
		0.676185	Others		0.876374	Others	595.5
		0.176315	Others		1.06077	Others	383.15
		0.67286	Others		0.742049	Others	383.15
		0.17815	Others		0.492184	Others	383.15
		0.957982	Others		0.418286	Others	383.15
		0.524439	Others		0.750274	Others	383.15
		0.20074	Others		0.73353	Others	383.15
		0.972198	Others		0.346325	Others	383.15
		0.347511	Others		0.489684	Others	383.15
		0.761292	Others		0.681708	Others	547.561
		0.458363	Others		0.250695	Others	383.15
		0.648809	Others		0.198627	Others	383.15
		0.768639	Others		0.365247	Others	383.15
		0.599157	Others		0.72538	Others	383.15
		0.470421	Others		0.360495	Others	383.15
		0.470446	Others		0.708165	Others	383.15
		0.968716	Others		0.415278	Others	383.15
		0.447617	Others		0.0959138	Others	383.15
		0.664463	Others		0.583213	Others	383.15
		0.458601	Others		0.0457142	Others	383.15
		0.0349057	Others		0.916292	Others	270.35
		0.955901	Others		0.506464	Others	383.15
		0.462167	Others		0.741703	Others	383.15
		0.457837	Others		0.0323424	Others	383.15
		0.534807	Others		0.73007	Others	383.15
		1.25205	Others		0.550365	Others	383.15
		0.65806	Others		0.0538952	Others	383.15
		0.955867	Others		0.0808096	Others	383.15
		0.450026	Others		0.745568	Others	383.15
		0.917197	Others		0.322702	Others	383.15
		0.60305	Others		0.0477351	Others	383.15
		0.0355096	Others		0.732181	Others	383.15
		0.865392	Others		0.357259	Others	383.15
		0.618556	Others		0.718219	Others	383.15
		0.560823	Others		0.502913	Others	383.15
		0.447615	Others		0.777659	Others	383.15
		0.735397	Others		0.521833	Others	383.15
		1.08684	Others		0.0834091	Others	547.561
		0.649708	Others		0.103106	Others	383.15
		0.512776	Others		0.427536	Others	383.15
		0.181226	Others		0.530768	Others	383.15
		0.577801	Others		0.844042	Others	383.15
		0.987062	Others		0.502253	Others	383.15
		0.427523	Others		0.411739	Others	383.15
		0.46581	Others		0.0469114	Others	547.561
		0.463827	Others		0.54495	Others	383.15
		0.759562	Others		0.0562966	Others	383.15
		1.29632	Others		0.444545	Others	517.851
		0.756549	Others		0.725929	Others	383.15
		0.79504	Others		0.0323396	Others	383.15
		1.1069	Others		0.320067	Others	383.15
		0.76873	Others		0.229163	Others	383.15
		0.970022	Others		0.343265	Others	383.15
		0.750538	Others		0.787659	Others	383.15
		0.668301	Others		0.189002	Others	383.15
		0.773008	Others		0.358293	Others	383.15
		0.714819	Others		0.741674	Others	383.15
		0.457762	Others		0.0554809	Others	383.15
		0.912232	Others		0.0591211	Others	383.15
		0.668321	Others		0.525597	Others	547.561
		0.764487	Others		0.0466625	Others	547.561
		0.681349	Others		0.308057	Others	383.15
		1.02467	Others		0.755413	Others	383.15
		0.490879	Others		0.347943	Others	383.15
		0.670779	Others		0.101488	Others	383.15
		0.451624	Others		0.671735	Others	383.15
		0.618411	Others		0.593222	Others	547.561
		0.59771	Others		0.0567833	Others	383.15
		0.983518	Others		0.0583879	Others	383.15
		0.6969	Others		0.0631828	Others	383.15
		0.763003	Others		0.0759516	Others	383.15
		0.761758	Others		0.0582773	Others	383.15
		0.463242	Others		0.618651	Others	383.15
		0.44762	Others		0.0543276	Others	383.15
		0.775075	Others		0.161199	Others	383.15
		0.972572	Others		0.493979	Others	383.15
		0.576939	Others		0.607463	Others	383.15
		0.585428	Others		0.372924	Others	400.985
		0.560089	Others		0.13668	Others	383.15
		0.827184	Others		0.221663	Others	383.15
		0.69368	Others		0.718192	Others	383.15
		0.977635	Others		0.582924	Others	383.15
		0.668301	Others		0.318733	Others	383.15
		0.582944	Others		0.873643	Others	595.5
		0.550591	Others		0.133024	Others	383.15
		0.49625	Others		0.448249	Others	383.15
		0.521809	Others		0.133024	Others	383.15
		0.993475	Others		0.0619116	Others	383.15
		0.176222	Others		0.417318	Others	383.15
		0.525249	Others		0.326798	Others	383.15
		0.976092	Others		0.528353	Others	383.15
		0.628451	Others		0.759216	Others	383.15
		0.761159	Others		0.437796	Others	383.15
		0.740016	Others		0.21385	Others	383.15
		0.73709	Others		0.906949	Others	595.5
		0.759434	Others		0.363933	Others	383.15
		0.681492	Others		0.0536568	Others	547.561
		0.901392	Others		0.794145	Others	383.15
		0.756629	Others		0.528128	Others	383.15
		0.452441	Others		0.0466613	Others	383.15
		0.965529	Others		0.354856	Others	383.15
		0.453812	Others		0.193004	Others	547.561
		0.172719	Others		0.354857	Others	383.15
		0.977587	Others		0.0513638	Others	383.15
		0.180991	Others		0.502066	Others	383.15
		0.950907	Others		0.440255	Others	383.15
		0.758884	Others		0.354848	Others	383.15
		0.673961	Others		0.496445	Others	383.15
		1.00522	Others		0.686673	Others	383.15
		0.173685	Others		0.759046	Others	383.15
		0.185382	Others		0.545665	Others	383.15
		0.773064	Others		0.509516	Others	383.15
		0.972227	Others		0.529255	Others	383.15
		1.09312	Others		0.739381	Others	383.15
		0.747955	Others		0.357926	Others	383.15
		0.786133	Others		0.186407	Others	383.15
		0.758876	Others		0.206371	Others	383.15
		0.463094	Others		0.762951	Others	383.15
		0.198316	Others		1.05373	Others	383.15
		1.0092	Others		0.36052	Others	383.15
		0.0313599	Others		0.100486	Others	383.15
		0.17328	Others		0.0742602	Others	383.15
		0.685728	Others		0.571888	Others	383.15
		0.757474	Others		0.432081	Others	547.561
		0.948716	Others		0.881543	Others	270.35
		0.902258	Others		0.514984	Others	383.15
		0.737081	Others		0.720383	Others	383.15
		0.643374	Others		0.0666613	Others	383.15
		0.90589	Others		0.343238	Others	383.15
		0.856882	Others		0.699992	Others	595.5
		0.493626	Others		0.644577	Others	383.15
		0.938689	Others		0.359327	Others	383.15
		0.76831	Others		0.329565	Others	383.15
		0.645801	Others		0.213705	Others	383.15
		0.756244	Others		0.0468107	Others	383.15
		0.839206	Others		0.309763	Others	547.561
		1.17177	Others		0.338641	Others	383.15
		0.989569	Others		0.195032	Others	383.15
		0.753213	Others		0.666654	Others	383.15
		0.804391	Others		0.408626	Others	383.15
		0.968203	Others		0.320132	Others	383.15
		0.684134	Others		0.315978	Others	383.15
		0.743659	Others		0.605988	Others	383.15
		0.733192	Others		0.629437	Others	517.851
		1.03758	Others		0.363001	Others	383.15
		0.603333	Others		0.245002	Others	383.15
		1.01818	Others		1.07182	Others	383.15
		0.731433	Others		1.47813	Others	383.15
		0.897178	Others		0.211237	Others	383.15
		0.754984	Others		0.0323424	Others	383.15
		0.926789	Others		0.0479793	Others	383.15
		0.769679	Others		0.603553	Others	383.15
		0.50062	Others		0.723084	Others	383.15
		0.475911	Others		0.437798	Others	383.15
		1.29129	Others		0.317773	Others	383.15
		0.759563	Others		0.721617	Others	383.15
		0.174521	Others		0.326727	Others	383.15
		0.670785	Others		0.608682	Others	383.15
		0.45607	Others		0.718192	Others	383.15
		0.633857	Others		0.785114	Others	383.15
		1.08872	Others		0.396793	Others	383.15
		0.76504	Others		0.0538759	Others	383.15
		0.69127	Others		0.662501	Others	383.15
		0.373919	Others		0.669176	Others	383.15
		0.901151	Others		0.0523924	Others	383.15
		1.04797	Others		0.046918	Others	383.15
		0.802411	Others		0.315975	Others	383.15
		0.460415	Others		0.0453195	Others	383.15
		0.502072	Others		0.675367	Others	383.15
		0.451368	Others		0.375943	Others	383.15
		0.458797	Others		0.0540915	Others	383.15
		0.595601	Others		0.33614	Others	383.15
		0.0464743	Others		0.35381	Others	383.15
		0.999699	Others		0.133024	Others	383.15
		0.952141	Others		0.705261	Others	383.15
		0.948716	Others		0.136783	Others	383.15
		0.48759	Others		0.924486	Others	383.15
		0.17909	Others		0.457926	Others	383.15
		1.00927	Others		0.520008	Others	383.15
		0.763003	Others		0.350373	Others	383.15
		0.95564	Others		0.0530746	Others	383.15
		0.451623	Others		0.410143	Others	383.15
		0.153494	Others		0.688414	Others	517.851
		0.917312	Others		0.410151	Others	383.15
		0.611362	Others		0.719293	Others	383.15
		0.835077	Others		0.206164	Others	383.15
		0.85491	Others		0.671934	Others	383.15
		0.451617	Others		0.778751	Others	383.15
		1.28201	Others		0.364295	Others	383.15
		0.640705	Others		0.302532	Others	383.15
		0.572767	Others		0.938873	Others	595.5
		0.658952	Others		0.504376	Others	383.15
		0.0203699	Others		0.725357	Others	383.15
		0.738636	Others		0.0453246	Others	383.15
		0.609092	Others		0.273231	Others	383.15
		1.04343	Others		0.0712522	Others	383.15
		0.453167	Others		0.162012	Others	383.15
		0.150419	Others		0.54075	Others	383.15
		0.756238	Others		0.858193	Others	595.5
		0.170221	Others		0.357198	Others	383.15
		0.606436	Others		0.254246	Others	383.15
		1.30235	Others		0.139411	Others	383.15
		0.758403	Others		0.313427	Others	383.15
		0.934424	Others		0.528128	Others	383.15
		0.480658	Others		0.0788228	Others	383.15
		0.655621	Others		0.725806	Others	383.15
		0.608599	Others		0.0370676	Others	383.15
		0.937914	Others		0.289949	Others	547.561
		0.463362	Others		0.358299	Others	383.15
		1.01203	Others		0.0833762	Others	383.15
		0.957711	Others		0.656396	Others	383.15
		0.89689	Others		0.411333	Others	383.15
		0.751626	Others		0.500111	Others	383.15
		0.756549	Others		0.312345	Others	383.15
		0.733437	Others		0.156117	Others	383.15
		0.461291	Others		0.358333	Others	383.15
		0.950639	Others		0.0692093	Others	383.15
		0.76535	Others		0.644937	Others	383.15
		0.461462	Others		0.606308	Others	383.15
		0.585718	Others		0.717719	Others	383.15
		0.0367236	Others		0.921103	Others	270.35
		0.682156	Others		0.663902	Others	383.15
		0.399483	Others		0.738043	Others	383.15
		0.329726	Others		0.522861	Others	383.15
		0.701458	Others		0.52684	Others	383.15
		0.60732	Others		0.410143	Others	383.15
		0.336216	Others		0.525717	Others	383.15
		0.304867	Others		0.526837	Others	383.15
		0.130331	Others		0.723096	Others	383.15
		0.321145	Others		0.0574607	Others	383.15
		1.05398	Others		0.308054	Others	383.15
		0.626742	Others		0.357653	Others	383.15
		0.702484	Others		0.521102	Others	383.15
		0.906651	Others		0.358297	Others	383.15
		0.361583	Others		0.279428	Others	383.15
		0.0278685	Others		0.460746	Others	383.15
		0.0653384	Others		0.531234	Others	383.15
		0.338403	Others		0.152447	Others	383.15
		0.392316	Others		0.487283	Others	383.15
		0.721546	Others		0.727458	Others	383.15
		0.340884	Others		0.0356413	Others	547.561
		0.693488	Others		0.373454	Others	383.15
		0.889113	Others		0.725377	Others	383.15
		0.712235	Others		0.332396	Others	383.15
		0.491681	Others		0.373439	Others	383.15
		0.622248	Others		0.769176	Others	383.15
		0.61824	Others		0.0657396	Others	383.15
		0.239508	Others		0.0611038	Others	383.15
		0.0793708	Others		0.37484	Others	547.561
		0.898457	Others		0.725116	Others	383.15
		0.325413	Others		0.526106	Others	383.15
		0.588473	Others		0.759045	Others	383.15
		0.345706	Others		0.133007	Others	383.15
		0.0612799	Others		0.410592	Others	383.15
		0.737578	Others		0.0917975	Others	383.15
		0.0569397	Others		0.413074	Others	383.15
		0.0360408	Others		0.0530825	Others	383.15
		0.114563	Others		0.322018	Others	383.15
		0.479164	Others		0.502669	Others	383.15
		0.571106	Others		0.624386	Others	383.15
		0.115189	Others		0.143318	Others	292.32
		0.58838	Others		0.383699	Others	383.15
		0.51362	Others		0.206656	Others	383.15
		0.469448	Others		1.07179	Others	383.15
		0.711455	Others		0.315459	Others	383.15
		0.0266234	Others		0.0322556	Others	383.15
		0.593702	Others		0.611538	Others	383.15
		0.116101	Others		0.343247	Others	383.15
		0.31371	Others		0.660941	Others	383.15
		0.111993	Others		0.360644	Others	383.15
		0.0188684	Others		0.574616	Others	383.15
		0.117294	Others		0.43394	Others	547.561
		0.0414752	Others		0.718192	Others	383.15
		0.826207	Others		0.597658	Others	383.15
		0.34315	Others		0.173095	Others	383.15
		0.334973	Others		0.364277	Others	383.15
		0.335121	Others		0.730686	Others	383.15
		0.0265033	Others		0.410182	Others	383.15
		0.0249578	Others		0.190895	Others	383.15
		0.686625	Others		0.126818	Others	383.15
		0.714346	Others		0.326714	Others	383.15
		0.332731	Others		0.477567	Others	383.15
		0.486541	Others		0.530635	Others	383.15
		0.335975	Others		0.20173	Others	383.15
		0.156262	Others		0.841511	Others	383.15
		0.732439	Others		0.343262	Others	383.15
		0.336176	Others		0.41285	Others	383.15
		0.425177	Others		0.30227	Others	383.15
		0.287646	Others		0.737679	Others	547.561
		0.115176	Others		0.0413801	Others	383.15
		0.0149508	Others		0.723094	Others	383.15
		0.0298375	Others		0.048461	Others	383.15
		0.419976	Others		0.711323	Others	383.15
		0.921038	Others		0.443438	Others	383.15
		0.43581	Others		0.055336	Others	383.15
		0.325826	Others		0.105404	Others	383.15
		0.0259333	Others		0.370369	Others	383.15
		0.801742	Others		0.410156	Others	383.15
		0.686073	Others		0.453543	Others	383.15
		0.0526242	Others		0.133012	Others	383.15
		0.33621	Others		0.707391	Others	547.561
		0.0276275	Others		0.708165	Others	383.15
		0.335082	Others		0.229151	Others	383.15
		0.705261	Others		0.70446	Others	383.15
		0.0322511	Others		1.03831	Others	383.15
		0.499748	Others		0.662764	Others	547.561
		0.501949	Others		0.364024	Others	383.15
		1.02048	Others		0.0985318	Others	383.15
		0.488717	Others		0.204386	Others	383.15
		0.33721	Others		0.608906	Others	383.15
		0.0188682	Others		0.509544	Others	383.15
		0.0229825	Others		0.360773	Others	383.15
		0.123912	Others		0.699708	Others	383.15
		0.166102	Others		0.54536	Others	383.15
		0.11518	Others		0.442336	Others	383.15
		1.05408	Others		0.739499	Others	383.15
		0.510293	Others		0.735005	Others	383.15
		0.0404984	Others		0.747063	Others	383.15
		0.0523637	Others		0.751314	Others	383.15
		0.588153	Others		1.07182	Others	383.15
		0.0453153	Others		0.221916	Others	383.15
		0.342161	Others		0.281022	Others	383.15
		0.627102	Others		0.650828	Others	383.15
		0.589628	Others		0.73353	Others	383.15
		0.414882	Others		0.0565853	Others	383.15
		0.583016	Others		0.163829	Others	383.15
		0.00146852	Others		0.0878634	Others	383.15
		0.335234	Others		0.308054	Others	383.15
		0.0737742	Others		0.59666	Others	547.561
		0.33069	Others		0.129828	Others	383.15
		0.335809	Others		0.06781	Others	383.15
		0.826206	Others		0.363604	Others	383.15
		0.488629	Others		0.506552	Others	383.15
		0.187391	Others		0.600851	Others	383.15
		0.510293	Others		0.530137	Others	383.15
		0.482276	Others		0.343249	Others	383.15
		0.666025	Others		0.74462	Others	383.15
		0.352723	Others		0.685912	Others	383.15
		0.115189	Others		0.506558	Others	383.15
		0.0347389	Others		0.0586559	Others	383.15
		0.705249	Others		0.767957	Others	383.15
		0.146756	Others		0.227725	Others	383.15
		0.369609	Others		0.359781	Others	383.15
		0.518556	Others		0.720856	Others	383.15
		0.702647	Others		0.351843	Others	383.15
		0.128422	Others		0.0973659	Others	383.15
		0.321121	Others		0.358293	Others	383.15
		0.335065	Others		0.52836	Others	383.15
		0.52783	Others		1.0658	Others	383.15
		0.484231	Others		0.343494	Others	383.15
		0.00323041	Others		0.358333	Others	383.15
		0.205608	Others		0.0706823	Others	383.15
		0.338656	Others		0.778671	Others	383.15
		0.299938	Others		0.7039	Others	383.15
		0.395446	Others		0.892646	Others	270.35
		0.855808	Others		0.737525	Others	383.15
		0.471849	Others		0.0453274	Others	383.15
		0.000960038	Others		0.720115	Others	383.15
		0.693488	Others		0.512606	Others	383.15
		0.336176	Others		0.354904	Others	383.15
		0.336176	Others		0.511901	Others	383.15
		0.7052	Others		0.502913	Others	383.15
		0.0569098	Others		0.605985	Others	383.15
		0.0442232	Others		0.727187	Others	383.15
		0.797261	Others		0.0469169	Others	383.15
		0.0349463	Others		0.670869	Others	383.15
		0.863708	Others		0.164639	Others	383.15
		0.0290217	Others		0.21123	Others	383.15
		0.0466736	Others		0.683861	Others	270.35
		0.661476	Others		0.781502	Others	383.15
		0.350807	Others		0.604554	Others	383.15
		0.337894	Others		0.353697	Others	383.15
		0.369751	Others		0.425097	Others	517.851
		0.58232	Others		0.525714	Others	383.15
		0.435708	Others		0.346924	Others	383.15
		1.03365	Others		0.359705	Others	383.15
		0.304682	Others		0.812908	Others	383.15
		0.494066	Others		0.517022	Others	383.15
		0.284697	Others		0.720477	Others	383.15
		0.512019	Others		0.64503	Others	383.15
		0.707803	Others		0.0567564	Others	383.15
		0.335142	Others		0.506547	Others	383.15
		1.05399	Others		0.360334	Others	383.15
		0.42242	Others		0.393721	Others	383.15
		0.38651	Others		0.357225	Others	383.15
		0.0614043	Others		0.087739	Others	383.15
		0.308879	Others		0.371024	Others	383.15
		0.745116	Others		0.351843	Others	383.15
		0.342179	Others		0.384813	Others	383.15
		0.290219	Others		0.497257	Others	547.561
		0.184771	Others		0.55279	Others	344
		0.114666	Others		0.516495	Others	344
		0.499187	Others		0.419373	Others	344
		0.600816	Others		0.324115	Others	256
		0.707528	Others		0.528089	Others	162.79
		0.51142	Others		0.890009	Others	383.15
		0.187452	Others		0.033946	Others	256
		0.828737	Others		0.517853	Others	383.15
		0.0014754	Others		0.637765	Others	383.15
		0.358324	Others		0.238308	Others	344
		0.143364	Others		0.801902	Others	344
		0.501923	Others		0.262013	Others	344
		0.295592	Others		0.573043	Others	344
		0.392757	Others		0.42736	Others	344
		0.707545	Others		0.80552	Others	344
		0.115189	Others		0.234362	Others	162.79
		0.321131	Others		0.234657	Others	162.79
		0.316436	Others		0.63408	Others	383.15
		0.115172	Others		0.498615	Others	256
		0.90811	Others		0.525374	Others	383.15
		0.172916	Others		0.129961	Others	344
		0.336196	Others		0.331694	Others	344
		0.114554	Others		0.869675	Others	383.15
		0.327857	Others		0.813078	Others	383.15
		0.179954	Others		0.115234	Others	344
		0.0032309	Others		0.79225	Others	162.79
		0.470067	Others		0.386053	Others	547.561
		0.335536	Others		0.530893	Others	162.79
		0.712851	Others		0.635646	Others	344
		0.152491	Others		0.631523	Others	547.561
		0.386515	Others		0.489849	Others	344
		0.44229	Others		0.265557	Others	162.79
		0.708094	Others		0.533639	Others	344
		0.485071	Others		0.574821	Others	383.15
		0.741381	Others		0.00790734	Others	344
		0.476144	Others		0.354578	Others	344
		0.507762	Others		0.0325817	Others	344
		0.320806	Others		1.16948	Others	517.851
		0.106915	Others		0.936904	Others	383.15
		0.644666	Others		0.660953	Others	344
		0.336216	Others		0.531099	Others	162.79
		0.75348	Others		0.117639	Others	383.15
		0.0349467	Others		0.346316	Others	162.79
		0.661473	Others		0.232054	Others	162.79
		0.477528	Others		0.109174	Others	383.15
		0.703021	Others		0.803038	Others	256
		0.207046	Others		0.27197	Others	162.79
		0.522915	Others		0.759434	Others	344
		0.0320645	Others		0.803047	Others	547.561
		0.678048	Others		0.212927	Others	344
		0.700384	Others		0.48982	Others	344
		0.348252	Others		0.807723	Others	256
		0.741211	Others		0.584128	Others	383.15
		0.502173	Others		0.840788	Others	344
		0.0250792	Others		0.498807	Others	344
		0.430414	Others		0.533648	Others	344
		0.374676	Others		0.384564	Others	162.79
		0.552499	Others		0.533648	Others	344
		0.823676	Others		1.29207	Others	344
		0.144176	Others		0.734479	Others	383.15
		0.643106	Others		0.300298	Others	547.561
		0.0392804	Others		0.342952	Others	162.79
		0.510293	Others		0.540611	Others	344
		0.759824	Others		0.234382	Others	344
		0.395232	Others		0.524363	Others	344
		0.451367	Others		0.575852	Others	383.15
		0.0412148	Others		0.33997	Others	344
		0.707971	Others		0.802071	Others	256
		0.321129	Others		0.80524	Others	256
		0.699884	Others		0.236356	Others	344
		0.508953	Others		0.227214	Others	344
		0.378061	Others		0.25613	Others	162.79
		0.64884	Others		0.109546	Others	344
		0.335108	Others		0.503244	Others	162.79
		0.585709	Others		0.733694	Others	162.79
		0.512928	Others		0.317683	Others	344
		0.300898	Others		0.787975	Others	344
		0.71969	Others		0.807974	Others	344
		0.0269889	Others		0.500429	Others	256
		0.358108	Others		0.53364	Others	344
		0.651341	Others		0.344289	Others	344
		0.0230119	Others		0.739741	Others	383.15
		0.654099	Others		0.234531	Others	256
		0.419961	Others		0.12476	Others	162.79
		0.0789448	Others		0.767538	Others	344
		0.00914624	Others		0.533648	Others	344
		0.527525	Others		0.223939	Others	344
		0.392308	Others		0.512394	Others	344
		0.362697	Others		0.804731	Others	344
		0.0375009	Others		0.646792	Others	383.15
		0.0923201	Others		0.805216	Others	256
		0.709623	Others		0.34654	Others	344
		0.486542	Others		1.0776	Others	517.851
		0.0266154	Others		0.760223	Others	344
		0.355619	Others		0.0171266	Others	256
		0.0599195	Others		0.35559	Others	256
		0.338383	Others		0.890104	Others	383.15
		0.512311	Others		0.342803	Others	162.79
		0.184777	Others		0.803034	Others	344
		0.324209	Others		0.695415	Others	162.79
		0.177434	Others		0.0536677	Others	344
		0.150978	Others		0.443525	Others	383.15
		1.05396	Others		0.00267651	Others	162.79
		0.297885	Others		0.799577	Others	344
		0.71717	Others		0.35537	Others	344
		0.657531	Others		0.124745	Others	162.79
		0.338403	Others		0.00910908	Others	344
		0.184047	Others		0.649005	Others	344
		0.762932	Others		0.817644	Others	400.985
		0.00205647	Others		0.787968	Others	344
		0.0402022	Others		0.491795	Others	344
		0.0269966	Others		0.326465	Others	344
		0.0271874	Others		0.803013	Others	344
		0.176185	Others		0.493826	Others	383.15
		0.505732	Others		0.444546	Others	547.561
		0.0318182	Others		0.78797	Others	344
		0.321138	Others		0.813023	Others	162.79
		0.456316	Others		0.289786	Others	344
		0.442911	Others		0.388192	Others	547.561
		0.0413509	Others		0.689723	Others	162.79
		0.34313	Others		0.0146777	Others	162.79
		0.338682	Others		0.317469	Others	344
		0.69033	Others		0.497113	Others	383.15
		0.386862	Others		0.349643	Others	344
		0.348907	Others		0.853347	Others	256
		0.338379	Others		0.514453	Others	383.15
		0.290222	Others		0.487635	Others	344
		0.331865	Others		0.348334	Others	344
		0.499716	Others		0.131711	Others	344
		1.04796	Others		0.234823	Others	517.851
		0.352719	Others		0.797489	Others	517.851
		0.509005	Others		0.142498	Others	344
		0.858539	Others		0.347097	Others	162.79
		0.0531836	Others		0.0176497	Others	162.79
		0.700357	Others		0.124727	Others	162.79
		0.668838	Others		0.536264	Others	344
		0.323752	Others		0.905406	Others	344
		0.648814	Others		0.79059	Others	344
		0.58815	Others		0.497498	Others	547.561
		0.0478011	Others		0.81173	Others	547.561
		0.565089	Others		0.587457	Others	256
		0.171167	Others		0.796564	Others	344
		0.117291	Others		0.787985	Others	162.79
		0.0167269	Others		0.104098	Others	344
		0.422429	Others		0.617815	Others	344
		0.653033	Others		0.117825	Others	344
		0.131323	Others		0.373797	Others	547.561
		0.26349	Others		0.52813	Others	547.561
		0.903268	Others		0.234352	Others	344
		0.0392557	Others		0.765901	Others	256
		0.392321	Others		0.223223	Others	344
		0.321149	Others		0.506632	Others	344
		0.482277	Others		0.660927	Others	344
		0.0149166	Others		0.658632	Others	344
		0.0303242	Others		0.355227	Others	344
		0.53253	Others		0.344686	Others	344
		0.874811	Others		0.0290246	Others	595.5
		0.0764151	Others		0.801958	Others	344
		1.4603	Others		1.07416	Others	517.851
		0.195332	Others		0.234828	Others	383.15
		0.729276	Others		0.349877	Others	383.15
		0.825232	Others		0.247211	Others	162.79
		0.355604	Others		0.346698	Others	344
		0.707522	Others		0.515973	Others	162.79
		0.414246	Others		0.609861	Others	344
		0.340886	Others		0.589626	Others	383.15
		0.156362	Others		0.246125	Others	162.79
		0.00914624	Others		0.492848	Others	344
		0.681873	Others		0.510435	Others	383.15
		0.705259	Others		0.227251	Others	162.79
		0.638561	Others		0.42416	Others	162.79
		0.546681	Others		0.501504	Others	162.79
		0.579823	Others		0.599601	Others	162.79
		0.668077	Others		0.127211	Others	162.79
		0.302297	Others		0.316951	Others	344
		0.341136	Others		0.74469	Others	344
		0.70036	Others		0.253696	Others	547.561
		0.591071	Others		0.795093	Others	344
		0.145994	Others		0.503431	Others	459.04
		0.720208	Others		0.343784	Others	547.561
		0.715695	Others		0.474584	Others	344
		0.565378	Others		0.509924	Others	383.15
		0.724214	Others		0.577404	Others	162.79
		0.321148	Others		0.505919	Others	162.79
		0.0346447	Others		0.787966	Others	344
		0.43299	Others		0.421985	Others	344
		0.341907	Others		0.843074	Others	344
		0.167992	Others		0.0054464	Others	162.79
		0.28467	Others		0.168772	Others	162.79
		0.673901	Others		0.613987	Others	344
		0.392308	Others		0.771519	Others	344
		0.591338	Others		0.242723	Others	162.79
		0.032662	Others		0.529511	Others	344
		0.360632	Others		0.424741	Others	344
		0.0543505	Others		0.792663	Others	344
		0.325614	Others		0.314545	Others	344
		0.723839	Others		0.247061	Others	162.79
		0.146804	Others		0.51649	Others	344
		0.726785	Others		0.48763	Others	344
		0.419962	Others		0.4927	Others	344
		0.74121	Others		0.609588	Others	162.79
		0.321131	Others		0.482843	Others	383.15
		0.168809	Others		0.443558	Others	344
		0.367272	Others		0.586258	Others	344
		0.400451	Others		0.011921	Others	256
		0.0260772	Others		0.0161015	Others	256
		0.147305	Others		0.803018	Others	383.15
		0.0188654	Others		1.14064	Others	517.851
		0.511075	Others		0.499895	Others	547.561
		0.117805	Others		0.417537	Others	344
		0.34055	Others		0.553331	Others	383.15
		0.334585	Others		0.497776	Others	383.15
		0.687426	Others		0.518179	Others	595.5
		0.632993	Others		0.515926	Others	344
		0.474328	Others		0.426995	Others	256
		0.304838	Others		0.545207	Others	383.15
		0.707508	Others		0.142557	Others	344
		0.325619	Others		0.602502	Others	162.79
		0.646067	Others		0.352646	Others	162.79
		0.485078	Others		0.124743	Others	162.79
		0.653899	Others		0.798702	Others	344
		0.29814	Others		0.229338	Others	162.79
		0.527115	Others		0.673884	Others	383.15
		0.115189	Others		1.14489	Others	517.851
		0.585721	Others		0.67638	Others	595.5
		0.166545	Others		0.421814	Others	344
		0.302237	Others		0.115238	Others	344
		0.134872	Others		0.242548	Others	162.79
		0.767279	Others		0.604021	Others	383.15
		0.297624	Others		0.383352	Others	383.15
		0.134	Others		0.232118	Others	344
		0.336201	Others		0.539228	Others	344
		0.132841	Others		0.503842	Others	344
		0.328256	Others		0.803017	Others	344
		0.756857	Others		0.651092	Others	344
		0.923411	Others		0.533635	Others	344
		0.627195	Others		0.871914	Others	383.15
		0.433133	Others		0.250693	Others	162.79
		0.419958	Others		0.221197	Others	344
		0.707542	Others		0.5814	Others	344
		0.77631	Others		0.844405	Others	383.15
		0.52132	Others		0.0703598	Others	344
		0.056917	Others		0.497496	Others	547.561
		0.427827	Others		0.344976	Others	344
		0.33618	Others		0.500201	Others	383.15
		0.300335	Others		0.145094	Others	344
		0.203828	Others		0.35306	Others	162.79
		0.298143	Others		0.370221	Others	344
		0.100359	Others		0.578595	Others	344
		0.337069	Others		0.372026	Others	383.15
		0.304183	Others		0.264432	Others	344
		0.321215	Others		0.229402	Others	344
		0.663873	Others		0.0599188	Others	547.561
		0.00147142	Others		0.382704	Others	383.15
		0.00914575	Others		0.57095	Others	383.15
		0.459732	Others		0.502998	Others	344
		0.341816	Others		0.660198	Others	162.79
		0.735159	Others		0.254587	Others	162.79
		0.222885	Others		0.347443	Others	344
		0.0325914	Others		0.49004	Others	344
		0.745116	Others		0.109868	Others	344
		0.32639	Others		0.0107158	Others	344
		0.018862	Others		0.228312	Others	162.79
		0.666297	Others		0.80522	Others	256
		0.416105	Others		0.462765	Others	344
		0.723868	Others		0.325823	Others	344
		0.750122	Others		0.234399	Others	162.79
		0.346185	Others		0.694561	Others	595.5
		0.425602	Others		0.246801	Others	344
		0.512302	Others		0.283711	Others	344
		0.505026	Others		0.499048	Others	344
		0.0597138	Others		0.520672	Others	344
		0.40726	Others		0.582883	Others	344
		0.0353013	Others		0.637724	Others	547.561
		0.0453103	Others		0.00275818	Others	344
		0.69033	Others		0.252418	Others	344
		0.0320771	Others		0.498616	Others	256
		0.0212759	Others		0.0703486	Others	344
		0.318305	Others		0.799576	Others	344
		0.392308	Others		0.878955	Others	383.15
		0.720357	Others		0.217184	Others	344
		0.292712	Others		0.280334	Others	162.79
		0.715695	Others		0.691831	Others	595.5
		0.299083	Others		0.12767	Others	344
		0.83848	Others		0.501017	Others	344
		0.0320623	Others		0.491383	Others	547.561
		0.448542	Others		0.561823	Others	344
		0.330652	Others		0.250722	Others	162.79
		0.513399	Others		0.348222	Others	344
		0.799611	Others		0.0956081	Others	162.79
		0.184255	Others		0.229136	Others	256
		1.03589	Others		0.503108	Others	256
		0.0354524	Others		1.03794	Others	547.561
		0.729228	Others		0.353061	Others	162.79
		0.700357	Others		0.4014	Others	344
		0.232129	Others		0.493554	Others	256
		0.310279	Others		0.666013	Others	344
		0.0816108	Others		0.113	Others	344
		0.484834	Others		0.498616	Others	256
		0.0188604	Others		0.430122	Others	256
		0.50827	Others		0.511865	Others	344
		0.727733	Others		0.764517	Others	256
		0.503267	Others		0.112575	Others	344
		0.252969	Others		0.454767	Others	256
		0.840357	Others		0.507903	Others	383.15
		0.0265967	Others		0.52553	Others	256
		0.30461	Others		0.227211	Others	162.79
		0.0250741	Others		0.589271	Others	383.15
		0.487038	Others		0.127205	Others	344
		0.0494924	Others		0.639753	Others	162.79
		0.201628	Others		0.0239985	Others	162.79
		0.336109	Others		0.259293	Others	256
		0.50218	Others		0.2484	Others	162.79
		0.46646	Others		0.802374	Others	256
		0.488722	Others		0.51046	Others	344
		0.67843	Others		0.00911159	Others	162.79
		0.700357	Others		0.296678	Others	344
		0.673801	Others		0.547826	Others	344
		0.159943	Others		0.15169	Others	344
		0.195457	Others		0.491382	Others	344
		0.00914453	Others		0.793227	Others	344
		0.338527	Others		0.803013	Others	344
		0.328581	Others		0.2412	Others	162.79
		0.509002	Others		0.511382	Others	383.15
		0.0250792	Others		0.479129	Others	344
		0.738703	Others		0.227238	Others	344
		0.512933	Others		0.966553	Others	256
		0.302232	Others		0.609002	Others	344
		0.171885	Others		0.34895	Others	344
		0.328162	Others		0.55487	Others	344
		0.115181	Others		0.504026	Others	162.79
		0.719844	Others		0.754484	Others	547.561
		0.373226	Others		0.127205	Others	344
		0.395015	Others		0.744132	Others	383.15
		0.610762	Others		0.941165	Others	383.15
		0.176511	Others		0.491638	Others	344
		0.320629	Others		0.41608	Others	344
		0.702548	Others		0.80198	Others	344
		0.0310016	Others		0.420496	Others	162.79
		0.419942	Others		0.124727	Others	162.79
		0.191588	Others		0.624349	Others	344
		0.488732	Others		0.551572	Others	547.561
		0.393497	Others		0.149102	Others	344
		0.346241	Others		0.80524	Others	256
		0.424501	Others		0.112563	Others	344
		0.0319287	Others		0.533648	Others	344
		0.510518	Others		0.617936	Others	383.15
		0.769824	Others		0.660932	Others	344
		0.703782	Others		0.303164	Others	162.79
		0.115189	Others		0.69973	Others	383.15
		0.438569	Others		0.232102	Others	256
		0.409701	Others		0.234948	Others	162.79
		0.254562	Others		0.491632	Others	547.561
		0.262515	Others		0.497852	Others	256
		0.121201	Others		0.490122	Others	383.15
		0.0737971	Others		0.013883	Others	162.79
		0.608523	Others		0.364832	Others	344
		0.554053	Others		0.122695	Others	256
		0.490277	Others		0.195692	Others	162.79
		0.507882	Others		0.492456	Others	383.15
		0.321132	Others		0.4927	Others	162.79
		0.338217	Others		0.606678	Others	256
		0.397442	Others		0.401112	Others	256
		0.337589	Others		0.487917	Others	547.561
		0.795073	Others		0.435636	Others	344
		0.470067	Others		0.0879184	Others	344
		0.689555	Others		0.588708	Others	344
		0.702642	Others		0.668465	Others	162.79
		0.510525	Others		0.27197	Others	162.79
		0.590847	Others		0.344966	Others	256
		0.0783697	Others		0.251067	Others	162.79
		6.4581e-06	Others		0.59324	Others	344
		0.168778	Others		0.0133906	Others	208
		1.04293	Others		0.509217	Others	383.15
		0.00216245	Others		0.0184839	Others	383.15
		0.0766467	Others		0.226738	Others	162.79
		0.42242	Others		0.497795	Others	383.15
		0.284435	Others		0.117487	Others	162.79
		0.31173	Others		0.631127	Others	344
		0.578825	Others		0.687856	Others	256
		0.0321968	Others		0.345028	Others	344
		0.00216905	Others		0.367727	Others	344
		0.0427502	Others		0.34469	Others	344
		0.044746	Others		0.799569	Others	344
		0.33618	Others		0.268065	Others	162.79
		0.0292497	Others		0.0168569	Others	256
		0.721663	Others		0.902647	Others	383.15
		0.751341	Others		0.00857212	Others	344
		0.207034	Others		0.82842	Others	383.15
		0.0276323	Others		0.739291	Others	383.15
		0.255396	Others		0.490045	Others	344
		0.329726	Others		0.312051	Others	344
		0.395239	Others		1.13313	Others	517.851
		0.4953	Others		0.807721	Others	256
		0.488712	Others		0.725136	Others	595.5
		0.180197	Others		0.663454	Others	344
		0.145944	Others		0.890007	Others	383.15
		1.05399	Others		0.81956	Others	547.561
		0.422426	Others		0.344764	Others	344
		0.38528	Others		0.294133	Others	162.79
		0.707281	Others		0.742674	Others	383.15
		0.648819	Others		0.481788	Others	344
		0.325659	Others		0.217184	Others	344
		0.0220019	Others		0.586513	Others	344
		0.537775	Others		0.230636	Others	344
		0.336182	Others		0.802647	Others	344
		0.341488	Others		0.562636	Others	256
		0.0752491	Others		0.155703	Others	547.561
		0.33274	Others		0.643348	Others	344
		0.29451	Others		0.771448	Others	383.15
		0.177927	Others		0.584131	Others	383.15
		0.5128	Others		0.787983	Others	344
		0.175271	Others		0.658425	Others	256
		0.407262	Others		0.650884	Others	256
		0.337664	Others		0.153956	Others	344
		0.0301262	Others		0.480952	Others	547.561
		0.392346	Others		0.0290179	Others	383.15
		0.760916	Others		0.498377	Others	547.561
		0.290219	Others		0.314553	Others	162.79
		0.115177	Others		0.239089	Others	120
		0.00216794	Others		0.0107232	Others	344
		0.33158	Others		0.319863	Others	344
		0.760836	Others		0.314351	Others	383.15
		0.763667	Others		0.234825	Others	162.79
		0.606551	Others		0.853352	Others	256
		0.507879	Others		0.367717	Others	344
		0.332739	Others		0.583965	Others	383.15
		0.329726	Others		0.346316	Others	344
		0.686065	Others		0.601413	Others	383.15
		0.49049	Others		0.314545	Others	344
		0.0302972	Others		0.586516	Others	344
		0.586719	Others		0.292454	Others	162.79
		0.709352	Others		0.0056542	Others	256
		0.0564245	Others		0.571539	Others	162.79
		0.485078	Others		0.17152	Others	162.79
		0.70228	Others		0.314994	Others	344
		0.823497	Others		0.0097577	Others	256
		1.06166	Others		0.698966	Others	344
		1.31625	Others		0.490048	Others	344
		0.443876	Others		0.936904	Others	383.15
		0.773196	Others		0.890012	Others	383.15
		1.04167	Others		0.352651	Others	344
		0.991788	Others		0.73467	Others	547.561
		0.776456	Others		0.505824	Others	383.15
		1.30819	Others		0.0559487	Others	344
		0.646526	Others		0.455024	Others	344
		0.749815	Others		0.124747	Others	162.79
		0.762951	Others		0.227211	Others	344
		0.898876	Others		0.801919	Others	344
		0.880952	Others		0.803053	Others	256
		0.775728	Others		0.115007	Others	344
		1.03008	Others		0.278195	Others	344
		0.936366	Others		0.429472	Others	344
		1.03866	Others		0.0116562	Others	162.79
		0.866445	Others		0.106677	Others	344
		0.959471	Others		0.232113	Others	162.79
		0.841698	Others		0.31441	Others	344
		0.829377	Others		0.808653	Others	383.15
		1.14474	Others		0.318771	Others	344
		1.04734	Others		0.315735	Others	344
		0.770226	Others		0.430119	Others	344
		0.87362	Others		0.805364	Others	256
		0.826228	Others		1.74867	Others	256
		0.957231	Others		1.01934	Others	162.79
		0.7399	Others		0.0107186	Others	344
		1.14332	Others		0.216409	Others	547.561
		0.775731	Others		0.227211	Others	162.79
		1.04982	Others		0.0817433	Others	256
		0.741145	Others		0.805054	Others	256
		0.736485	Others		0.234135	Others	162.79
		0.251171	Others		0.65818	Others	344
		0.954607	Others		0.498812	Others	344
		0.968556	Others		0.533631	Others	344
		0.756159	Others		0.597168	Others	344
		0.724939	Others		0.130387	Others	162.79
		0.94454	Others		0.117925	Others	162.79
		0.646966	Others		0.787968	Others	256
		0.99658	Others		0.268155	Others	344
		0.966445	Others		0.0112678	Others	162.79
		1.07052	Others		0.497803	Others	256
		1.03006	Others		0.446228	Others	383.15
		1.28004	Others		0.213479	Others	344
		0.778615	Others		0.635616	Others	344
		0.956694	Others		0.239705	Others	383.15
		0.940835	Others		0.344293	Others	344
		1.04511	Others		0.30547	Others	383.15
		0.965664	Others		0.724149	Others	344
		0.777125	Others		0.883986	Others	383.15
		0.95941	Others		0.536518	Others	162.79
		0.733892	Others		0.253639	Others	344
		0.745891	Others		0.528097	Others	162.79
		1.08042	Others		0.00975545	Others	256
		1.00769	Others		0.123042	Others	344
		0.876458	Others		0.246544	Others	162.79
		0.75	Others		0.809016	Others	344
		0.734797	Others		0.555867	Others	547.561
		0.955668	Others		0.673872	Others	344
		0.87245	Others		0.10987	Others	344
		0.758592	Others		0.88998	Others	383.15
		0.738441	Others		0.159847	Others	162.79
		0.843838	Others		0.0711092	Others	344
		0.764503	Others		0.120559	Others	344
		0.940283	Others		0.567292	Others	383.15
		0.732145	Others		0.316924	Others	256
		0.80424	Others		0.51253	Others	344
		0.766229	Others		0.501062	Others	547.561
		0.753958	Others		0.490048	Others	344
		0.670315	Others		0.51393	Others	344
		0.975756	Others		0.856498	Others	344
		0.742839	Others		0.314584	Others	344
		0.774681	Others		0.120556	Others	344
		0.847912	Others		0.543252	Others	383.15
		1.03435	Others		0.597252	Others	344
		0.748964	Others		0.115326	Others	344
		0.954094	Others		0.346548	Others	344
		0.842363	Others		0.345025	Others	344
		0.748223	Others		0.532584	Others	383.15
		1.05595	Others		0.332919	Others	162.79
		0.748015	Others		0.501306	Others	344
		1.00963	Others		0.244024	Others	162.79
		0.839927	Others		0.565263	Others	383.15
		0.818194	Others		0.542086	Others	383.15
		0.646531	Others		0.803013	Others	344
		1.41158	Others		0.330793	Others	344
		1.04511	Others		0.588039	Others	383.15
		0.087431	Others		0.808744	Others	256
		0.876176	Others		0.473584	Others	383.15
		1.03476	Others		0.112571	Others	344
		1.05111	Others		0.529511	Others	344
		0.251166	Others		0.649106	Others	344
		0.715681	Others		0.276976	Others	344
		0.892981	Others		0.578592	Others	344
		0.743114	Others		0.363096	Others	344
		0.929953	Others		0.430116	Others	344
		0.570436	Others		0.264034	Others	162.79
		1.05784	Others		0.256082	Others	162.79
		1.03008	Others		0.234353	Others	344
		0.551916	Others		0.115004	Others	383.15
		0.76646	Others		0.745592	Others	344
		0.920235	Others		0.493181	Others	344
		0.881312	Others		0.248517	Others	162.79
		0.7575	Others		0.777117	Others	344
		1.04762	Others		0.666637	Others	344
		0.976767	Others		0.57307	Others	344
		0.731916	Others		0.358937	Others	383.15
		0.740904	Others		0.229134	Others	256
		0.649655	Others		0.234396	Others	256
		0.679387	Others		0.957327	Others	344
		0.782708	Others		0.796564	Others	344
		1.04511	Others		0.317252	Others	344
		0.775498	Others		0.419376	Others	517.851
		0.740751	Others		0.530452	Others	344
		0.775745	Others		0.357945	Others	344
		1.27469	Others		0.808325	Others	256
		0.753397	Others		0.592557	Others	256
		1.16086	Others		0.674503	Others	595.5
		0.837226	Others		0.348823	Others	344
		0.775745	Others		0.757061	Others	595.5
		0.76783	Others		0.550124	Others	344
		0.723658	Others		0.236477	Others	344
		1.04513	Others		0.578592	Others	344
		1.08042	Others		0.113572	Others	383.15
		1.008	Others		0.179887	Others	162.79
		0.962179	Others		0.154049	Others	162.79
		0.768065	Others		0.00267472	Others	256
		0.748729	Others		0.212919	Others	344
		0.774211	Others		0.348325	Others	344
		1.2901	Others		0.232115	Others	344
		1.01362	Others		0.725742	Others	256
		1.05007	Others		0.229875	Others	162.79
		0.734949	Others		0.322614	Others	344
		1.30829	Others		0.349182	Others	208
		0.75995	Others		0.564453	Others	256
		1.04417	Others		0.35053	Others	162.79
		1.08288	Others		0.321927	Others	344
		0.522293	Others		0.533636	Others	344
		0.890711	Others		0.804426	Others	256
		0.842683	Others		0.672446	Others	344
		1.04402	Others		0.796564	Others	162.79
		1.04511	Others		0.298123	Others	162.79
		0.731946	Others		0.109845	Others	344
		0.748276	Others		0.346316	Others	344
		0.746206	Others		0.242548	Others	162.79
		0.947698	Others		0.268064	Others	162.79
		0.765901	Others		0.194931	Others	344
		0.758069	Others		0.804501	Others	162.79
		0.772766	Others		0.517896	Others	162.79
		1.09544	Others		0.600837	Others	162.79
		0.742298	Others		0.829534	Others	344
		0.839349	Others		0.801945	Others	256
		0.767138	Others		0.415931	Others	256
		0.762092	Others		0.954264	Others	383.15
		0.84259	Others		0.815089	Others	383.15
		0.815167	Others		0.0301168	Others	256
		0.820689	Others		0.236206	Others	162.79
		1.05147	Others		0.710834	Others	383.15
		0.775736	Others		0.319784	Others	344
		0.986649	Others		0.500051	Others	344
		0.524403	Others		0.803053	Others	344
		1.04514	Others		0.010721	Others	344
		0.962013	Others		0.501477	Others	344
		1.3082	Others		0.421424	Others	344
		0.75639	Others		0.503376	Others	383.15
		0.792221	Others		0.791645	Others	344
		0.501494	Others		0.229495	Others	344
		1.05719	Others		0.517139	Others	344
		0.723885	Others		0.314558	Others	162.79
		0.674185	Others		0.815744	Others	256
		1.26143	Others		0.722683	Others	344
		0.761445	Others		0.468462	Others	383.15
		0.762865	Others		0.145233	Others	344
		0.813047	Others		0.781371	Others	344
		0.67663	Others		0.173237	Others	383.15
		0.88185	Others		0.16151	Others	344
		0.915683	Others		0.0588375	Others	383.15
		0.764503	Others		0.195995	Others	344
		0.834033	Others		0.152641	Others	547.561
		0.873224	Others		0.457286	Others	344
		0.999326	Others		1.12783	Others	383.15
		1.17525	Others		0.458422	Others	256
		0.520003	Others		0.419549	Others	383.15
		0.732145	Others		0.416993	Others	547.561
		0.756914	Others		0.875585	Others	383.15
		0.835337	Others		0.054048	Others	344
		1.04732	Others		0.803119	Others	162.79
		1.03006	Others		0.038319	Others	383.15
		0.855026	Others		0.460903	Others	344
		0.978049	Others		0.158626	Others	344
		0.961738	Others		0.656163	Others	383.15
		0.72067	Others		0.496172	Others	344
		1.30817	Others		0.781351	Others	162.79
		0.893189	Others		0.809002	Others	344
		0.981837	Others		0.171879	Others	344
		0.767471	Others		0.153999	Others	256
		1.04515	Others		0.434475	Others	344
		1.04515	Others		0.399457	Others	344
		1.03269	Others		0.662223	Others	344
		1.09545	Others		0.294555	Others	344
		0.845547	Others		0.451904	Others	547.561
		0.646518	Others		0.781646	Others	162.79
		0.763163	Others		0.29103	Others	344
		0.76563	Others		0.186277	Others	162.79
		0.646518	Others		0.481103	Others	344
		1.30217	Others		0.469075	Others	344
		0.6872	Others		0.447634	Others	162.79
		1.28786	Others		0.183473	Others	162.79
		0.678711	Others		0.493785	Others	162.79
		1.04406	Others		0.282825	Others	547.561
		0.770186	Others		0.56079	Others	344
		1.01714	Others		0.399462	Others	344
		0.959459	Others		0.592399	Others	344
		0.860033	Others		0.947453	Others	344
		0.0846491	Others		1.1075	Others	383.15
		0.961755	Others		0.713916	Others	162.79
		0.748223	Others		0.14921	Others	383.15
		0.959469	Others		0.0540565	Others	344
		1.04746	Others		0.463107	Others	256
		0.729729	Others		0.759916	Others	344
		0.764503	Others		0.457194	Others	256
		0.888888	Others		0.496314	Others	383.15
		0.9739	Others		0.493835	Others	383.15
		0.0871927	Others		0.460624	Others	256
		0.962181	Others		0.871104	Others	256
		0.554816	Others		0.315582	Others	162.79
		1.179	Others		0.404533	Others	162.79
		1.11002	Others		0.350799	Others	162.79
		1.08295	Others		0.0540654	Others	344
		0.745528	Others		0.458397	Others	344
		0.892771	Others		0.208174	Others	344
		0.734945	Others		0.389078	Others	162.79
		0.995591	Others		0.469288	Others	344
		0.980995	Others		0.457455	Others	256
		0.907243	Others		0.460115	Others	344
		0.754491	Others		0.824868	Others	517.851
		0.7488	Others		0.148236	Others	383.15
		0.756133	Others		0.45843	Others	547.561
		0.554801	Others		0.0344477	Others	383.15
		0.961732	Others		0.585263	Others	344
		0.967061	Others		1.12792	Others	383.15
		0.745095	Others		0.158628	Others	162.79
		1.02537	Others		0.735319	Others	547.561
		0.761971	Others		0.302175	Others	383.15
		0.745341	Others		0.516133	Others	344
		0.947698	Others		0.49902	Others	344
		0.557521	Others		0.66518	Others	344
		0.962304	Others		0.167778	Others	344
		0.983438	Others		0.171309	Others	344
		0.911741	Others		0.564058	Others	162.79
		1.04447	Others		0.179188	Others	162.79
		0.734797	Others		0.186483	Others	162.79
		0.956492	Others		0.0540654	Others	344
		1.11792	Others		0.171874	Others	344
		0.736487	Others		0.553007	Others	344
		0.668456	Others		0.179747	Others	344
		0.850051	Others		0.171356	Others	162.79
		0.954567	Others		0.499789	Others	383.15
		0.961752	Others		0.463357	Others	344
		0.747921	Others		0.562574	Others	162.79
		0.908733	Others		0.448047	Others	344
		1.04734	Others		0.395057	Others	162.79
		0.739892	Others		0.818959	Others	162.79
		0.735923	Others		0.812546	Others	162.79
		0.826062	Others		0.458417	Others	344
		1.044	Others		0.579575	Others	344
		0.923048	Others		0.493801	Others	162.79
		0.6965	Others		0.9723	Others	383.15
		0.830805	Others		0.545692	Others	344
		0.713181	Others		0.774203	Others	344
		1.0408	Others		0.0822406	Others	344
		0.820692	Others		0.158815	Others	459.04
		0.702751	Others		0.573591	Others	344
		0.84236	Others		0.468406	Others	162.79
		0.501434	Others		0.496269	Others	162.79
		0.97138	Others		0.239512	Others	383.15
		0.83653	Others		0.584136	Others	162.79
		0.995421	Others		0.259404	Others	383.15
		0.908309	Others		0.371728	Others	344
		0.606457	Others		0.443359	Others	344
		0.842934	Others		0.592288	Others	383.15
		0.851958	Others		0.431951	Others	344
		0.845281	Others		0.506833	Others	344
		0.80655	Others		0.443353	Others	344
		0.740474	Others		0.873454	Others	344
		0.839931	Others		0.483544	Others	344
		0.674168	Others		0.722657	Others	344
		0.764503	Others		0.7942	Others	162.79
		0.954594	Others		0.52521	Others	383.15
		1.0583	Others		0.0566818	Others	344
		1.04982	Others		0.0540654	Others	344
		0.739354	Others		0.735316	Others	547.561
		0.746122	Others		0.458401	Others	383.15
		0.0897335	Others		0.161302	Others	162.79
		0.729731	Others		0.785297	Others	344
		0.733628	Others		0.931553	Others	162.79
		0.793669	Others		1.10973	Others	383.15
		0.752532	Others		0.569143	Others	344
		0.0846701	Others		0.147179	Others	344
		0.740712	Others		0.460604	Others	256
		0.800891	Others		0.56412	Others	256
		0.831368	Others		0.155813	Others	256
		1.15748	Others		0.361322	Others	383.15
		0.649442	Others		0.55137	Others	256
		0.756383	Others		0.902579	Others	256
		0.954567	Others		0.182988	Others	162.79
		0.95457	Others		0.587242	Others	344
		1.00232	Others		0.162016	Others	344
		0.739288	Others		0.268165	Others	344
		0.740273	Others		0.358513	Others	344
		0.674152	Others		0.159409	Others	162.79
		0.936083	Others		0.165819	Others	383.15
		0.885161	Others		0.496897	Others	256
		0.834268	Others		0.558074	Others	162.79
		0.742927	Others		0.466151	Others	344
		0.742932	Others		0.183513	Others	547.561
		0.251177	Others		0.154191	Others	344
		0.954567	Others		0.582796	Others	344
		0.975791	Others		0.587463	Others	344
		0.663667	Others		0.800269	Others	517.851
		0.732531	Others		0.585862	Others	344
		1.04404	Others		0.153999	Others	256
		1.04408	Others		0.815054	Others	162.79
		1.15267	Others		0.44643	Others	162.79
		0.915686	Others		0.576022	Others	595.5
		0.78674	Others		0.493818	Others	162.79
		1.0466	Others		0.586154	Others	344
		0.804732	Others		0.16151	Others	344
		0.796967	Others		0.366555	Others	344
		0.967839	Others		0.747744	Others	383.15
		1.04513	Others		0.4017	Others	344
		1.04683	Others		0.473028	Others	400.985
		0.753479	Others		0.293108	Others	547.561
		0.682037	Others		0.797711	Others	162.79
		0.674171	Others		0.143018	Others	344
		0.739873	Others		0.44337	Others	344
		0.900729	Others		0.298405	Others	383.15
		0.766521	Others		0.489947	Others	547.561
		0.448846	Others		0.712404	Others	344
		0.729726	Others		0.540303	Others	344
		0.859912	Others		0.779043	Others	162.79
		0.739281	Others		0.692083	Others	344
		0.910562	Others		0.454961	Others	344
		0.458023	Others		0.150525	Others	344
		0.084678	Others		0.789537	Others	162.79
		0.554808	Others		0.682366	Others	547.561
		0.869368	Others		0.530159	Others	344
		0.974417	Others		0.265245	Others	344
		0.775745	Others		0.426562	Others	344
		0.742148	Others		0.774226	Others	344
		0.632271	Others		0.148232	Others	344
		0.75536	Others		0.445973	Others	344
		0.732142	Others		0.364064	Others	344
		0.80392	Others		0.314016	Others	344
		0.76701	Others		0.584361	Others	344
		0.772549	Others		0.498458	Others	344
		0.900522	Others		0.496263	Others	344
		0.877743	Others		0.586771	Others	344
		0.897316	Others		0.508731	Others	256
		0.0872076	Others		0.156401	Others	344
		0.963833	Others		0.146767	Others	547.561
		1.29714	Others		0.152497	Others	383.15
		0.891102	Others		0.408428	Others	344
		1.12902	Others		0.143016	Others	344
		1.04731	Others		0.454086	Others	344
		1.1475	Others		0.146766	Others	344
		0.662593	Others		0.797682	Others	162.79
		0.956758	Others		0.0737485	Others	383.15
		1.11275	Others		0.811421	Others	344
		0.740752	Others		0.471285	Others	162.79
		0.743601	Others		0.639221	Others	344
		1.53417	Others		0.361729	Others	344
		0.844599	Others		0.595163	Others	344
		0.961718	Others		0.620524	Others	383.15
		0.747974	Others		0.795388	Others	162.79
		1.07163	Others		0.777625	Others	344
		1.01107	Others		0.932382	Others	595.5
		1.04474	Others		0.210254	Others	344
		1.01403	Others		0.575792	Others	256
		0.730013	Others		0.146915	Others	344
		0.978423	Others		0.584918	Others	162.79
		0.745205	Others		0.448611	Others	344
		0.986787	Others		0.0540575	Others	344
		0.983486	Others		0.200591	Others	383.15
		1.38698	Others		0.167062	Others	383.15
		0.770193	Others		0.581604	Others	547.561
		0.839919	Others		0.600958	Others	344
		0.740712	Others		0.818959	Others	162.79
		0.674152	Others		0.450477	Others	344
		0.759942	Others		0.582113	Others	344
		0.91598	Others		0.402423	Others	344
		1.05974	Others		0.443369	Others	162.79
		0.82861	Others		0.659552	Others	344
		0.754627	Others		0.508736	Others	256
		1.16232	Others		0.575766	Others	162.79
		0.763212	Others		0.44335	Others	344
		1.03006	Others		0.257886	Others	162.79
		0.766512	Others		0.378681	Others	344
		0.504035	Others		0.458397	Others	344
		0.77299	Others		0.159225	Others	344
		0.794887	Others		0.558914	Others	256
		0.745938	Others		0.458401	Others	344
		1.03532	Others		0.153179	Others	383.15
		0.851685	Others		0.450383	Others	344
		0.55911	Others		0.725184	Others	344
		0.999326	Others		0.273199	Others	344
		0.778361	Others		0.443352	Others	344
		0.879821	Others		0.776391	Others	344
		0.740712	Others		0.0540654	Others	344
		1.00661	Others		0.242664	Others	383.15
		0.674172	Others		0.457363	Others	344
		0.679812	Others		0.147839	Others	383.15
		0.77553	Others		0.584136	Others	344
		0.922287	Others		0.806282	Others	256
		0.989369	Others		0.796022	Others	517.851
		0.856084	Others		0.45803	Others	344
		0.762873	Others		0.409952	Others	344
		0.767627	Others		0.815224	Others	162.79
		0.251168	Others		0.79405	Others	162.79
		1.38273	Others		0.374178	Others	344
		1.37523	Others		0.611618	Others	547.561
		0.251578	Others		0.693327	Others	547.561
		0.775745	Others		0.488725	Others	256
		1.20865	Others		0.236775	Others	344
		0.741248	Others		0.570992	Others	162.79
		0.833035	Others		0.722662	Others	344
		1.18326	Others		0.158382	Others	344
		0.713942	Others		0.562472	Others	344
		0.992913	Others		0.663471	Others	344
		1.02149	Others		0.15356	Others	344
		0.816918	Others		0.659564	Others	344
		1.05512	Others		0.166766	Others	383.15
		0.0871712	Others		0.467113	Others	547.561
		0.767609	Others		0.180914	Others	256
		0.851099	Others		0.4606	Others	256
		0.501668	Others		0.732983	Others	517.851
		0.974567	Others		0.201592	Others	344
		1.03052	Others		0.827323	Others	162.79
		1.05075	Others		0.27332	Others	383.15
		0.969905	Others		0.715761	Others	162.79
		0.787304	Others		0.977111	Others	383.15
		0.99542	Others		0.226923	Others	162.79
		0.846117	Others		0.165844	Others	344
		0.845057	Others		0.54465	Others	517.851
		0.819299	Others		0.493804	Others	162.79
		0.969905	Others		0.488089	Others	547.561
		0.848775	Others		0.55612	Others	344
		0.966245	Others		1.11678	Others	383.15
		0.881405	Others		0.236784	Others	344
		0.789923	Others		0.321895	Others	344
		0.752557	Others		0.196018	Others	344
		1.99077	Others		0.373781	Others	344
		0.887203	Others		0.522384	Others	547.561
		0.795428	Others		0.145424	Others	344
		0.839265	Others		0.781937	Others	162.79
		1.17762	Others		0.516754	Others	344
		0.66471	Others		0.801576	Others	162.79
		1.05383	Others		0.560385	Others	162.79
		0.831723	Others		0.329267	Others	383.15
		1.03719	Others		0.163287	Others	383.15
		0.557305	Others		0.696091	Others	344
		0.826225	Others		0.15316	Others	383.15
		0.735278	Others		0.731374	Others	256
		1.04652	Others		0.452873	Others	517.851
		1.03007	Others		0.151468	Others	256
		0.664241	Others		0.295137	Others	162.79
		0.941063	Others		0.8307	Others	344
		1.01921	Others		0.145429	Others	344
		0.732137	Others		0.306476	Others	344
		0.647707	Others		0.592288	Others	383.15
		0.828355	Others		0.298732	Others	344
		0.819588	Others		1.1278	Others	383.15
		0.765285	Others		0.37608	Others	383.15
		0.734552	Others		0.458403	Others	256
		1.04167	Others		0.313809	Others	256
		0.877712	Others		0.345106	Others	162.79
		0.756713	Others		1.12783	Others	383.15
		1.07789	Others		0.054052	Others	344
		0.941636	Others		0.457342	Others	344
		1.09269	Others		0.929651	Others	595.5
		0.744278	Others		0.390054	Others	547.561
		0.415287	Others		0.372926	Others	256
		0.885445	Others		0.459431	Others	162.79
		1.0865	Others		0.737716	Others	547.561
		1.03959	Others		0.154432	Others	344
		1.04511	Others		0.843667	Others	344
		0.739948	Others		0.277671	Others	344
		0.943765	Others		0.250475	Others	256
		0.828613	Others		0.596549	Others	383.15
		1.03007	Others		0.147022	Others	344
		0.254324	Others		0.674659	Others	344
		0.762476	Others		0.727742	Others	344
		0.73921	Others		0.176056	Others	344
		0.739043	Others		0.451947	Others	344
		0.767143	Others		0.161208	Others	383.15
		0.649449	Others		0.621937	Others	256
		0.928111	Others		0.463105	Others	256
		0.737238	Others		0.729541	Others	517.851
		0.981943	Others		0.997254	Others	344
		0.536266	Others		0.460624	Others	256
		1.05518	Others		0.742681	Others	162.79
		0.842594	Others		0.779091	Others	256
		0.957992	Others		0.409867	Others	547.561
		0.956851	Others		0.454952	Others	344
		0.862733	Others		0.145818	Others	344
		0.775737	Others		0.474293	Others	344
		0.785349	Others		0.371983	Others	344
		0.646556	Others		0.37614	Others	344
		0.791985	Others		0.558921	Others	344
		0.455406	Others		0.700585	Others	344
		0.758022	Others		0.376075	Others	344
		0.978078	Others		0.387552	Others	344
		0.813636	Others		0.981952	Others	383.15
		0.834653	Others		0.638932	Others	256
		0.487547	Others		0.426831	Others	383.15
		1.04715	Others		0.560881	Others	162.79
		0.241391	Others		0.464382	Others	256
		0.764728	Others		0.45496	Others	344
		0.918083	Others		0.606373	Others	256
		0.763215	Others		0.153999	Others	256
		0.931819	Others		0.286511	Others	344
		0.769701	Others		0.0541568	Others	256
		0.757477	Others		0.556118	Others	162.79
		0.654661	Others		0.465351	Others	256
		0.646518	Others		0.798056	Others	162.79
		0.501429	Others		0.781388	Others	162.79
		0.94454	Others		0.850153	Others	162.79
		1.01513	Others		0.627895	Others	344
		0.684619	Others		0.773726	Others	162.79
		0.651652	Others		0.374741	Others	383.15
		1.3082	Others		0.164601	Others	383.15
		0.93264	Others		0.15864	Others	162.79
		1.00433	Others		0.900049	Others	162.79
		0.762095	Others		0.143013	Others	344
		0.608898	Others		0.371467	Others	162.79
		0.830135	Others		0.582848	Others	344
		0.808262	Others		0.775301	Others	162.79
		0.76248	Others		0.836775	Others	344
		0.0921167	Others		0.394472	Others	344
		0.758587	Others		0.549987	Others	256
		0.0846646	Others		0.781814	Others	162.79
		0.742526	Others		0.138226	Others	383.15
		0.975873	Others		0.764173	Others	344
		0.764581	Others		0.443342	Others	256
		1.00555	Others		0.313954	Others	344
		0.738181	Others		0.496263	Others	344
		0.809099	Others		0.371986	Others	344
		1.05042	Others		0.254985	Others	162.79
		0.743403	Others		0.841122	Others	162.79
		0.733735	Others		0.153235	Others	256
		0.961491	Others		0.323849	Others	162.79
		0.756027	Others		0.239515	Others	383.15
		0.974054	Others		0.236887	Others	344
		1.01505	Others		0.576016	Others	383.15
		0.893473	Others		0.504257	Others	344
		0.74951	Others		0.256797	Others	383.15
		0.733479	Others		0.155585	Others	383.15
		1.04167	Others		0.0648298	Others	547.561
		0.73348	Others		0.329239	Others	162.79
		0.774556	Others		0.466151	Others	344
		0.67663	Others		0.781124	Others	162.79
		0.742941	Others		0.137172	Others	344
		0.467021	Others		0.154196	Others	344
		1.179	Others		0.718509	Others	162.79
		0.829553	Others		0.483803	Others	383.15
		0.686156	Others		0.511843	Others	383.15
		0.762089	Others		0.9142	Others	595.5
		0.762769	Others		0.837509	Others	344
		0.676636	Others		0.788189	Others	162.79
		0.087257	Others		0.793687	Others	547.561
		1.3197	Others		0.937551	Others	383.15
		1.09457	Others		0.426903	Others	344
		0.744487	Others		0.466159	Others	162.79
		0.95649	Others		0.473326	Others	256
		1.05084	Others		0.586776	Others	344
		1.03866	Others		0.409818	Others	344
		0.840929	Others		0.158492	Others	256
		0.915968	Others		0.661996	Others	344
		0.764735	Others		0.752273	Others	383.15
		0.733729	Others		0.0540654	Others	344
		1.04928	Others		0.13153	Others	383.15
		1.01354	Others		0.329255	Others	344
		1.05382	Others		0.795506	Others	162.79
		0.820689	Others		0.764173	Others	344
		0.784183	Others		0.0540485	Others	344
		0.739288	Others		0.71991	Others	344
		0.914542	Others		0.788518	Others	517.851
		0.742922	Others		0.506976	Others	344
		0.729731	Others		0.962956	Others	595.5
		1.01788	Others		0.776327	Others	162.79
		0.80736	Others		0.20321	Others	344
		1.03866	Others		0.466599	Others	344
		0.963562	Others		0.90005	Others	162.79
		0.745867	Others		0.7742	Others	162.79
		1.02403	Others		0.368353	Others	344
		0.834119	Others		1.09432	Others	344
		0.548538	Others		0.306268	Others	256
		0.940275	Others		0.0579051	Others	383.15
		0.606459	Others		0.786694	Others	383.15
		0.745473	Others		0.35435	Others	344
		0.743574	Others		0.178927	Others	344
		0.740909	Others		0.369435	Others	383.15
		0.82498	Others		0.457302	Others	344
		1.19942	Others		0.429447	Others	344
		0.733734	Others		0.680394	Others	383.15
		0.775733	Others		0.498344	Others	344
		0.766627	Others		0.143018	Others	344
		0.566746	Others		0.726876	Others	162.79
		0.822048	Others		0.358277	Others	256
		0.287892	Others		0.141484	Others	344
		0.39818	Others		0.543291	Others	383.15
		0.567616	Others		0.716949	Others	344
		0.910677	Others		0.786078	Others	120
		0.973584	Others		0.833667	Others	344
		0.0686429	Others		0.385573	Others	344
		0.476786	Others		0.460705	Others	547.561
		0.324226	Others		1.53414	Others	256
		0.78967	Others		0.148084	Others	344
		0.329745	Others		0.727942	Others	383.15
		0.711212	Others		0.7742	Others	162.79
		0.502442	Others		0.148084	Others	162.79
		0.383377	Others		0.468858	Others	344
		0.329745	Others		0.464399	Others	344
		0.672624	Others		0.474944	Others	547.561
		0.792441	Others		0.706836	Others	162.79
		0.286145	Others		0.469082	Others	344
		0.342305	Others		0.834758	Others	344
		1.13845	Others		0.67472	Others	162.79
		0.83404	Others		0.443366	Others	344
		0.870254	Others		0.558676	Others	162.79
		0.530767	Others		0.457757	Others	256
		0.584065	Others		0.763398	Others	547.561
		0.881731	Others		0.458437	Others	256
		0.595665	Others		0.451947	Others	344
		0.796705	Others		0.0540538	Others	344
		0.597907	Others		0.760468	Others	344
		0.59847	Others		0.779102	Others	162.79
		0.601337	Others		0.243422	Others	383.15
		0.380228	Others		1.12181	Others	383.15
		0.0773397	Others		0.581725	Others	344
		0.300122	Others		0.4325	Others	344
		0.784354	Others		0.7742	Others	344
		0.324186	Others		0.558261	Others	162.79
		0.278939	Others		0.392148	Others	256
		0.596489	Others		0.15669	Others	344
		0.598055	Others		0.311341	Others	344
		0.31964	Others		0.560384	Others	208
		0.423538	Others		0.0650626	Others	383.15
		0.514884	Others		0.148565	Others	344
		0.295145	Others		0.653666	Others	344
		0.377497	Others		0.443352	Others	256
		0.603818	Others		0.466151	Others	344
		0.504446	Others		0.767331	Others	344
		0.83795	Others		0.565524	Others	256
		0.346221	Others		0.46734	Others	344
		0.787491	Others		0.781385	Others	256
		0.70271	Others		0.18348	Others	162.79
		0.329745	Others		0.980494	Others	383.15
		0.685286	Others		0.755999	Others	595.5
		0.277885	Others		0.460877	Others	256
		0.395698	Others		0.459885	Others	162.79
		0.605113	Others		0.791013	Others	162.79
		0.477227	Others		0.156888	Others	162.79
		0.576152	Others		0.718772	Others	547.561
		0.615657	Others		0.767331	Others	344
		0.808309	Others		0.533575	Others	344
		0.476791	Others		0.382722	Others	344
		0.789731	Others		0.800627	Others	344
		0.698744	Others		0.157565	Others	256
		0.786954	Others		0.252552	Others	344
		0.600144	Others		0.779104	Others	344
		0.59911	Others		0.37871	Others	344
		0.288949	Others		0.35854	Others	344
		0.770543	Others		0.460748	Others	256
		0.286145	Others		0.825183	Others	344
		0.706718	Others		0.147016	Others	547.561
		0.55058	Others		0.656859	Others	344
		0.607385	Others		0.145432	Others	344
		0.592661	Others		0.584368	Others	344
		0.672943	Others		0.381126	Others	256
		0.811255	Others		0.912323	Others	595.5
		0.598042	Others		0.815053	Others	162.79
		0.785928	Others		0.153187	Others	256
		0.795925	Others		0.74192	Others	344
		0.649449	Others		0.167914	Others	344
		0.636885	Others		0.301835	Others	344
		0.76265	Others		0.803071	Others	162.79
		0.0282594	Others		0.65956	Others	344
		0.649444	Others		0.466189	Others	344
		1.13243	Others		0.739868	Others	383.15
		0.0305503	Others		0.290999	Others	344
		0.0758174	Others		0.198636	Others	383.15
		0.910676	Others		0.584136	Others	344
		0.59911	Others		0.582845	Others	344
		0.504428	Others		0.662315	Others	344
		0.584218	Others		0.394649	Others	162.79
		0.437189	Others		0.601367	Others	344
		0.594764	Others		0.327829	Others	344
		0.584063	Others		0.652668	Others	547.561
		0.599144	Others		0.460438	Others	256
		0.886212	Others		1.12783	Others	383.15
		0.580075	Others		0.464128	Others	256
		1.13855	Others		0.169314	Others	344
		0.844294	Others		0.661993	Others	383.15
		0.592352	Others		0.378026	Others	256
		1.13846	Others		0.292666	Others	547.561
		0.0415463	Others		0.609648	Others	383.15
		0.573099	Others		0.30449	Others	344
		0.674098	Others		0.464037	Others	383.15
		0.678173	Others		0.558031	Others	383.15
		0.2939	Others		0.823965	Others	344
		0.600828	Others		0.451947	Others	162.79
		0.777958	Others		0.458397	Others	344
		0.302015	Others		0.793533	Others	162.79
		0.7748	Others		0.807321	Others	344
		0.446981	Others		0.57303	Others	344
		0.13215	Others		0.667545	Others	344
		0.327196	Others		0.586145	Others	344
		0.685363	Others		0.700945	Others	344
		0.987738	Others		0.32202	Others	344
		0.829586	Others		0.470473	Others	383.15
		0.598016	Others		0.664914	Others	162.79
		0.588347	Others		0.205508	Others	344
		0.285946	Others		0.463709	Others	256
		0.0375344	Others		0.581722	Others	344
		0.302223	Others		0.155624	Others	344
		0.414033	Others		0.509551	Others	344
		0.440074	Others		0.481105	Others	517.851
		0.285917	Others		0.776484	Others	344
		0.597999	Others		0.311334	Others	344
		0.476778	Others		0.499445	Others	162.79
		0.294904	Others		0.399502	Others	344
		0.0308076	Others		0.447028	Others	344
		0.332615	Others		0.789537	Others	162.79
		0.594764	Others		0.364062	Others	344
		0.568701	Others		0.783195	Others	162.79
		1.12036	Others		0.187843	Others	162.79
		0.587174	Others		0.868916	Others	344
		0.3115	Others		0.107167	Others	383.15
		0.571011	Others		0.156861	Others	344
		0.391188	Others		0.701038	Others	162.79
		0.784831	Others		0.466164	Others	162.79
		0.329736	Others		0.449729	Others	162.79
		0.307775	Others		0.994881	Others	595.5
		0.0111864	Others		0.57711	Others	256
		0.60382	Others		0.586643	Others	344
		0.601616	Others		0.15876	Others	383.15
		0.784854	Others		0.897519	Others	162.79
		0.479702	Others		0.776123	Others	256
		0.586419	Others		0.191902	Others	162.79
		0.711572	Others		0.612711	Others	344
		0.586686	Others		0.453801	Others	256
		0.601317	Others		0.45981	Others	256
		0.766343	Others		0.256221	Others	162.79
		0.452054	Others		0.457329	Others	256
		0.667486	Others		0.471128	Others	256
		0.319901	Others		0.558921	Others	344
		0.791998	Others		0.759908	Others	344
		0.670188	Others		0.145432	Others	344
		0.299354	Others		0.364062	Others	344
		0.288797	Others		0.783466	Others	344
		0.573187	Others		0.379532	Others	344
		0.586643	Others		0.0864038	Others	162.79
		0.189365	Others		0.484918	Others	344
		0.59915	Others		0.562555	Others	256
		0.0228864	Others		0.755716	Others	162.79
		0.296298	Others		0.660561	Others	383.15
		0.948178	Others		0.410912	Others	208
		0.41516	Others		0.596758	Others	383.15
		0.367047	Others		0.948654	Others	383.15
		0.31207	Others		0.0848707	Others	256
		0.675808	Others		0.155435	Others	344
		0.204517	Others		0.493805	Others	162.79
		0.598743	Others		0.458437	Others	344
		0.605758	Others		0.776864	Others	162.79
		0.771096	Others		0.578869	Others	344
		0.58876	Others		0.153761	Others	547.561
		0.0783739	Others		0.187968	Others	383.15
		0.598325	Others		0.834679	Others	344
		0.578536	Others		0.624567	Others	547.561
		0.302223	Others		0.491659	Others	256
		0.797322	Others		0.533656	Others	344
		0.304	Others		0.324738	Others	344
		0.297114	Others		0.317159	Others	256
		0.553918	Others		0.482893	Others	344
		0.777958	Others		0.568896	Others	383.15
		0.500575	Others		0.491851	Others	344
		0.427224	Others		0.521134	Others	148.053
		0.412327	Others		0.509539	Others	344
		0.023552	Others		0.833832	Others	344
		0.991121	Others		0.310727	Others	344
		0.576467	Others		0.342921	Others	383.15
		0.601337	Others		0.110683	Others	383.15
		0.433379	Others		0.883053	Others	383.15
		0.593423	Others		0.806122	Others	383.15
		0.50689	Others		0.798284	Others	256
		0.586393	Others		0.597065	Others	383.15
		0.601461	Others		0.62869	Others	344
		0.32046	Others		0.310513	Others	344
		0.413051	Others		0.518418	Others	383.15
		0.613741	Others		0.785294	Others	148.053
		0.302729	Others		0.653998	Others	344
		0.00816379	Others		0.227426	Others	344
		0.321471	Others		0.526683	Others	344
		0.66679	Others		0.797775	Others	344
		0.733001	Others		0.577172	Others	383.15
		0.260498	Others		0.123005	Others	344
		0.440089	Others		1.16253	Others	517.851
		0.59915	Others		0.726738	Others	148.053
		0.299528	Others		0.102218	Others	383.15
		0.43585	Others		0.120255	Others	148.053
		0.59913	Others		0.798564	Others	344
		0.315078	Others		0.379097	Others	547.561
		0.447189	Others		0.607031	Others	344
		0.599114	Others		0.630809	Others	383.15
		0.597398	Others		0.227406	Others	148.053
		0.750496	Others		0.800767	Others	256
		0.452047	Others		0.545835	Others	344
		0.816909	Others		0.523937	Others	148.053
		0.385723	Others		1.28511	Others	344
		0.442888	Others		0.794946	Others	344
		0.299095	Others		0.108278	Others	344
		0.603026	Others		0.013658	Others	344
		0.735811	Others		0.415029	Others	344
		0.596781	Others		0.227867	Others	517.851
		0.99258	Others		0.517407	Others	344
		0.326549	Others		0.205971	Others	344
		0.367636	Others		0.526692	Others	344
		0.479485	Others		0.796082	Others	256
		0.293892	Others		0.227396	Others	344
		0.792273	Others		0.420404	Others	344
		0.815433	Others		0.532272	Others	344
		0.611186	Others		0.785707	Others	344
		0.80416	Others		0.0467118	Others	344
		0.784827	Others		0.0886522	Others	148.053
		0.792015	Others		0.64442	Others	162.79
		0.529791	Others		0.335996	Others	50.0169
		0.00814547	Others		0.307589	Others	344
		0.21003	Others		0.639836	Others	383.15
		0.208812	Others		0.482864	Others	344
		0.67262	Others		0.00961676	Others	50.0169
		0.442794	Others		0.627124	Others	383.15
		0.520178	Others		0.255057	Others	344
		0.583657	Others		0.225147	Others	256
		0.479916	Others		0.347622	Others	344
		0.32699	Others		0.0250998	Others	344
		0.73331	Others		0.496475	Others	459.04
		0.509647	Others		0.48687	Others	383.15
		0.36055	Others		0.348271	Others	344
		0.598091	Others		0.566087	Others	344
		0.210195	Others		0.509534	Others	344
		0.57937	Others		0.115739	Others	256
		0.0276633	Others		0.412417	Others	344
		0.806016	Others		0.249174	Others	148.053
		0.462734	Others		0.117771	Others	148.053
		0.594799	Others		0.510897	Others	383.15
		0.792564	Others		0.502261	Others	383.15
		0.289923	Others		0.567866	Others	383.15
		0.598168	Others		0.653242	Others	50.0169
		0.789719	Others		0.68846	Others	50.0169
		0.791992	Others		0.10259	Others	344
		0.606064	Others		0.526692	Others	344
		0.283732	Others		0.448068	Others	344
		0.476778	Others		0.580501	Others	256
		0.847402	Others		0.241444	Others	148.053
		0.733284	Others		0.0112756	Others	162.79
		0.294712	Others		0.293342	Others	547.561
		0.729136	Others		0.2294	Others	344
		0.442548	Others		0.758945	Others	256
		0.35792	Others		0.554867	Others	344
		0.67285	Others		0.498963	Others	148.053
		1.00551	Others		0.86272	Others	383.15
		1.11812	Others		0.49707	Others	148.053
		0.215482	Others		0.377609	Others	120.005
		0.0932995	Others		0.49166	Others	256
		0.526761	Others		0.227575	Others	256
		0.913207	Others		0.524143	Others	53.1767
		0.60407	Others		0.781014	Others	344
		0.294273	Others		0.564583	Others	50.0169
		0.380225	Others		0.436569	Others	383.15
		0.0335657	Others		0.240255	Others	148.053
		0.294712	Others		0.239169	Others	148.053
		0.439161	Others		0.0634039	Others	344
		0.59911	Others		0.796091	Others	547.561
		0.512297	Others		1.13793	Others	517.851
		0.293354	Others		0.496288	Others	148.053
		0.804678	Others		0.346104	Others	148.053
		0.745944	Others		0.323837	Others	344
		0.329745	Others		0.727523	Others	383.15
		0.286532	Others		0.490542	Others	547.561
		0.59589	Others		0.61086	Others	344
		0.594764	Others		0.141728	Others	162.79
		0.798816	Others		0.333014	Others	344
		0.442578	Others		0.33936	Others	120.005
		0.283729	Others		0.252337	Others	256
		0.211832	Others		0.50897	Others	344
		0.350967	Others		0.579302	Others	344
		0.336708	Others		0.796078	Others	344
		0.965581	Others		0.490157	Others	383.15
		0.400117	Others		0.929948	Others	383.15
		0.454522	Others		0.341995	Others	344
		1.1274	Others		0.504426	Others	383.15
		0.288797	Others		0.216267	Others	344
		0.471332	Others		0.500947	Others	383.15
		0.0713308	Others		0.0218426	Others	256
		0.306532	Others		0.357876	Others	344
		0.0273254	Others		0.265014	Others	50.0169
		0.593472	Others		0.258601	Others	148.053
		0.631151	Others		0.161816	Others	50.0169
		0.508971	Others		0.521174	Others	547.561
		0.405276	Others		0.78102	Others	344
		0.825681	Others		0.336828	Others	547.561
		0.738569	Others		0.509017	Others	50.0169
		0.028976	Others		0.496886	Others	344
		0.599135	Others		0.42868	Others	344
		0.73837	Others		0.00862537	Others	148.053
		0.58665	Others		0.571639	Others	344
		0.723031	Others		0.781012	Others	344
		0.462531	Others		0.414858	Others	344
		0.533012	Others		0.792621	Others	344
		0.0228892	Others		0.337333	Others	344
		1.10495	Others		0.43759	Others	547.561
		0.28748	Others		0.33802	Others	344
		0.444711	Others		0.335847	Others	148.053
		0.791978	Others		0.602905	Others	344
		0.813746	Others		0.309995	Others	344
		0.312587	Others		0.737734	Others	344
		0.940278	Others		0.363481	Others	162.79
		0.794093	Others		0.33773	Others	344
		0.590202	Others		0.752478	Others	344
		0.598076	Others		0.243766	Others	148.053
		0.982927	Others		0.798264	Others	256
		0.649848	Others		0.00639043	Others	120.005
		0.297403	Others		0.795115	Others	256
		0.329745	Others		0.653977	Others	344
		0.789729	Others		0.529309	Others	344
		0.774026	Others		0.00216935	Others	148.053
		0.386767	Others		0.499676	Others	344
		0.727576	Others		0.345691	Others	53.1767
		0.737504	Others		0.494061	Others	344
		0.784827	Others		0.753267	Others	344
		0.184035	Others		0.00446764	Others	256
		0.0330023	Others		0.788137	Others	344
		0.589324	Others		0.783634	Others	344
		0.566747	Others		0.503504	Others	344
		0.504431	Others		0.337734	Others	344
		0.339866	Others		0.801018	Others	344
		0.283726	Others		0.394445	Others	344
		1.13843	Others		0.883148	Others	383.15
		0.495063	Others		0.0809625	Others	344
		0.80164	Others		0.138138	Others	344
		0.813698	Others		0.108282	Others	344
		0.81963	Others		0.475887	Others	383.15
		0.308491	Others		0.375748	Others	383.15
		0.307479	Others		0.810688	Others	400.985
		0.263635	Others		0.480679	Others	344
		0.396934	Others		0.305095	Others	344
		0.504413	Others		0.484839	Others	344
		0.841327	Others		0.261109	Others	148.053
		0.288945	Others		0.732785	Others	383.15
		0.63761	Others		0.410582	Others	344
		0.742002	Others		0.348635	Others	256
		0.584065	Others		0.846391	Others	256
		0.188984	Others		0.692774	Others	383.15
		1.08817	Others		0.483084	Others	344
		0.571012	Others		0.484427	Others	547.561
		0.296148	Others		0.117787	Others	148.053
		0.431743	Others		0.363265	Others	344
		0.348887	Others		0.687605	Others	595.5
		0.49173	Others		0.651676	Others	344
		0.592232	Others		0.504909	Others	344
		0.328681	Others		0.381236	Others	547.561
		0.286142	Others		0.227179	Others	148.053
		0.332361	Others		0.83745	Others	383.15
		0.792012	Others		0.49054	Others	547.561
		0.784827	Others		0.505439	Others	344
		0.573193	Others		0.142146	Others	344
		0.825851	Others		0.796057	Others	344
		0.299205	Others		0.538251	Others	383.15
		0.393265	Others		0.110745	Others	162.79
		0.297601	Others		0.595546	Others	148.053
		0.405958	Others		0.220282	Others	344
		0.752547	Others		0.781029	Others	148.053
		0.595545	Others		0.79262	Others	344
		0.454729	Others		0.240106	Others	148.053
		0.504413	Others		0.417204	Others	50.0169
		0.808338	Others		0.124755	Others	344
		0.419055	Others		0.00949541	Others	256
		0.282197	Others		0.795024	Others	344
		0.664293	Others		0.376396	Others	383.15
		0.753308	Others		0.496042	Others	344
		0.624517	Others		1.13368	Others	517.851
		0.294712	Others		0.796062	Others	383.15
		0.663295	Others		0.467628	Others	344
		0.324193	Others		0.498868	Others	383.15
		0.499352	Others		0.0085228	Others	344
		0.584082	Others		0.148747	Others	547.561
		0.625631	Others		0.235767	Others	148.053
		0.299341	Others		0.493473	Others	256
		0.609119	Others		0.526684	Others	344
		0.601313	Others		0.216983	Others	344
		0.787112	Others		0.257476	Others	344
		0.413912	Others		0.496152	Others	256
		0.569541	Others		1.03099	Others	547.561
		0.51746	Others		0.273378	Others	148.053
		0.717463	Others		0.727714	Others	547.561
		0.389308	Others		0.4855	Others	383.15
		0.398599	Others		0.307454	Others	344
		0.959282	Others		0.436602	Others	344
		0.55093	Others		0.570448	Others	50.0169
		0.823173	Others		0.108048	Others	383.15
		0.569549	Others		0.117804	Others	148.053
		0.469981	Others		0.490301	Others	547.561
		0.701503	Others		0.503479	Others	383.15
		0.929231	Others		0.455809	Others	344
		0.711666	Others		0.563994	Others	383.15
		0.29321	Others		0.342687	Others	344
		0.771896	Others		0.0129219	Others	50.0169
		0.943009	Others		0.102912	Others	344
		0.329728	Others		0.641658	Others	162.79
		0.604841	Others		0.490839	Others	383.15
		0.341304	Others		0.579557	Others	344
		0.67018	Others		0.117771	Others	148.053
		0.294474	Others		0.365071	Others	383.15
		0.745946	Others		0.656498	Others	344
		0.0446812	Others		0.836118	Others	344
		0.597869	Others		0.78101	Others	344
		0.0715646	Others		1.07064	Others	517.851
		0.589496	Others		0.651469	Others	256
		0.605791	Others		0.360771	Others	344
		0.504433	Others		0.574444	Others	344
		0.339349	Others		0.582315	Others	383.15
		0.386708	Others		0.796061	Others	344
		0.593475	Others		0.307589	Others	344
		0.299938	Others		0.00448458	Others	344
		0.58408	Others		0.265014	Others	50.0169
		0.26364	Others		0.110869	Others	344
		0.435268	Others		0.642049	Others	344
		0.60475	Others		0.513716	Others	344
		1.00788	Others		0.0633927	Others	344
		0.936735	Others		0.339584	Others	344
		0.498716	Others		0.341378	Others	344
		0.476778	Others		0.120714	Others	344
		0.611995	Others		0.61098	Others	383.15
		0.804827	Others		0.340487	Others	344
		0.592355	Others		0.732335	Others	383.15
		0.287735	Others		0.526692	Others	344
		0.358732	Others		0.651225	Others	344
		0.484921	Others		0.795691	Others	344
		0.584083	Others		0.602046	Others	344
		0.439119	Others		0.929948	Others	383.15
		0.477968	Others		0.546375	Others	383.15
		0.617	Others		0.661509	Others	148.053
		0.336731	Others		0.222446	Others	344
		0.7629	Others		0.220258	Others	344
		0.293873	Others		0.682767	Others	148.053
		0.433821	Others		0.506974	Others	344
		0.611841	Others		0.420039	Others	256
		0.520245	Others		0.225162	Others	344
		0.0532966	Others		0.22742	Others	162.79
		0.544202	Others		0.483089	Others	344
		0.737262	Others		0.624171	Others	344
		0.675317	Others		0.485892	Others	344
		0.812203	Others		0.423166	Others	256
		0.800165	Others		0.659057	Others	344
		0.321627	Others		0.653971	Others	344
		0.59119	Others		0.71818	Others	595.5
		0.593586	Others		0.135542	Others	344
		0.421539	Others		0.235593	Others	50.0169
		0.517603	Others		0.760582	Others	344
		0.692993	Others		0.804774	Others	547.561
		0.595674	Others		0.6809	Others	256
		0.468542	Others		0.630769	Others	547.561
		0.323701	Others		0.644136	Others	344
		0.800165	Others		0.864958	Others	383.15
		0.82568	Others		0.338072	Others	344
		0.730537	Others		0.00217114	Others	344
		0.591096	Others		0.486598	Others	256
		0.670191	Others		0.790533	Others	517.851
		0.607827	Others		0.79826	Others	256
		0.454667	Others		1.0672	Others	517.851
		0.59727	Others		0.871999	Others	383.15
		0.527381	Others		0.493245	Others	383.15
		0.574747	Others		0.581083	Others	383.15
		0.884081	Others		0.806067	Others	148.053
		0.584072	Others		0.423163	Others	344
		0.306557	Others		0.135601	Others	344
		0.733289	Others		0.339742	Others	344
		0.791751	Others		0.666928	Others	383.15
		0.479709	Others		0.764492	Others	383.15
		0.592741	Others		0.366841	Others	547.561
		0.85175	Others		0.737176	Others	383.15
		0.649559	Others		0.93421	Others	383.15
		0.829586	Others		0.89845	Others	344
		0.638523	Others		0.120249	Others	344
		0.386702	Others		0.747528	Others	547.561
		0.854294	Others		0.239845	Others	344
		0.835811	Others		0.225098	Others	148.053
		0.200367	Others		0.337337	Others	344
		0.592661	Others		0.0971417	Others	344
		0.349428	Others		0.245462	Others	344
		0.571508	Others		0.318867	Others	344
		0.382094	Others		0.105619	Others	344
		0.596772	Others		0.447811	Others	256
		0.291239	Others		0.883051	Others	383.15
		0.7748	Others		0.214241	Others	344
		0.293948	Others		0.484683	Others	344
		0.301921	Others		0.409125	Others	344
		0.609175	Others		0.244112	Others	148.053
		0.506897	Others		0.225157	Others	148.053
		0.601151	Others		0.466629	Others	383.15
		0.640502	Others		0.526675	Others	344
		0.804314	Others		0.791746	Others	344
		0.78675	Others		0.0166721	Others	344
		0.733001	Others		0.502968	Others	383.15
		0.787018	Others		0.227443	Others	148.053
		0.748343	Others		0.227872	Others	383.15
		0.408878	Others		0.394156	Others	256
		0.286137	Others		0.105607	Others	344
		0.420579	Others		0.346105	Others	148.053
		0.0509725	Others		0.776317	Others	162.79
		0.599114	Others		0.120249	Others	344
		0.573202	Others		0.0398949	Others	256
		0.691021	Others		0.480674	Others	344
		0.287479	Others		0.789608	Others	344
		0.312022	Others		0.57956	Others	344
		0.940982	Others		0.220295	Others	148.053
		0.808684	Others		0.800766	Others	256
		0.464562	Others		0.0220667	Others	383.15
		0.860781	Others		0.547915	Others	344
		0.439445	Others		0.220255	Others	148.053
		0.298278	Others		0.669424	Others	595.5
		0.611585	Others		0.480961	Others	547.561
		0.370918	Others		0.289722	Others	344
		0.031751	Others		0.792613	Others	344
		0.594995	Others		0.0997209	Others	344
		0.579771	Others		0.102914	Others	344
		0.788253	Others		0.298515	Others	383.15
		0.806134	Others		0.311815	Others	344
		0.431712	Others		0.22368	Others	344
		0.908147	Others		0.287177	Others	148.053
		0.595673	Others		0.28283	Others	344
		0.922951	Others		0.883025	Others	383.15
		1.19297	Others		0.341266	Others	344
		0.845307	Others		0.00212656	Others	148.053
		0.288552	Others		0.337808	Others	344
		0.289278	Others		0.00693177	Others	50.0169
		0.0308105	Others		0.49294	Others	547.561
		0.476817	Others		0.417785	Others	344
		0.447473	Others		0.0641533	Others	344
		0.0271777	Others		0.522555	Others	344
		0.469969	Others		0.87703	Others	383.15
		0.296526	Others		0.796098	Others	256
		0.485819	Others		0.581752	Others	344
		0.341515	Others		0.474832	Others	344
		0.879543	Others		0.795418	Others	256
		0.758372	Others		0.794963	Others	344
		0.384408	Others		0.632797	Others	148.053
		0.0305527	Others		0.247631	Others	148.053
		0.845386	Others		0.781012	Others	256
		0.0811977	Others		0.684875	Others	595.5
		0.600598	Others		0.80206	Others	344
		0.481913	Others		0.219782	Others	148.053
		0.287729	Others		0.232749	Others	383.15
		1.13846	Others		0.0529629	Others	547.561
		0.0583263	Others		1.12618	Others	517.851
		0.597403	Others		0.796057	Others	344
		0.675541	Others		0.22218	Others	256
		0.0253795	Others		0.636392	Others	344
		0.671189	Others		0.617393	Others	344
		0.338183	Others		0.307395	Others	383.15
		0.510073	Others		0.821464	Others	383.15
		0.600523	Others		0.33936	Others	344
		0.491733	Others		0.312907	Others	344
		0.594514	Others		0.738636	Others	344
		0.445203	Others		0.0154988	Others	256
		0.316769	Others		0.473996	Others	547.561
		0.36136	Others		0.207324	Others	162.79
		0.569304	Others		0.692011	Others	344
		0.834592	Others		0.490896	Others	256
		0.584066	Others		0.491856	Others	344
		0.50689	Others		0.58267	Others	383.15
		0.328556	Others		0.883056	Others	383.15
		0.521839	Others		0.210228	Others	344
		0.604422	Others		0.577175	Others	383.15
		0.567544	Others		0.0115507	Others	383.15
		0.59235	Others		0.33801	Others	256
		0.189377	Others		0.0225981	Others	256
		0.297574	Others		0.00760644	Others	256
		0.329737	Others		0.345695	Others	344
		0.924828	Others		0.307628	Others	344
		0.573183	Others		0.0220734	Others	595.5
		0.00791461	Others		0.152891	Others	148.053
		0.573214	Others		0.55568	Others	256
		0.494171	Others		0.485744	Others	344
		0.817949	Others		0.798284	Others	256
		0.287734	Others		0.227869	Others	148.053
		0.770535	Others		0.108051	Others	344
		0.753424	Others		0.00472738	Others	148.053
		0.592661	Others		0.484426	Others	344
		0.622245	Others		0.206523	Others	344
		0.283732	Others		0.315658	Others	344
		0.3962	Others		0.360762	Others	344
		0.848137	Others		0.483092	Others	344
		0.292181	Others		0.105616	Others	344
		0.873696	Others		0.507497	Others	383.15
		0.569548	Others		0.319509	Others	344
		0.294909	Others		0.220255	Others	344
		0.299473	Others		0.666916	Others	344
		0.587737	Others		0.188736	Others	148.053
		0.0228864	Others		0.54087	Others	344
		0.793822	Others		0.308038	Others	344
		0.594988	Others		0.0226732	Others	256
		0.030559	Others		0.234244	Others	148.053
		0.576127	Others		0.523496	Others	344
		0.482526	Others		0.237068	Others	148.053
		0.739922	Others		0.210228	Others	344
		0.225766	Others		0.62866	Others	344
		0.795558	Others		0.164564	Others	50.0169
		0.456462	Others		0.599722	Others	256
		0.170155	Others		0.0144835	Others	344
		0.504992	Others		0.959597	Others	256
		0.906394	Others		0.0747874	Others	256
		0.267369	Others		0.249126	Others	148.053
		0.183767	Others		1.01238	Others	50.0169
		0.922296	Others		0.789608	Others	344
		0.756969	Others		0.950371	Others	344
		0.651092	Others		0.586284	Others	344
		0.561132	Others		0.798409	Others	256
		0.504791	Others		0.271239	Others	344
		0.284005	Others		0.548911	Others	547.561
		0.776136	Others		0.0489928	Others	344
		0.473498	Others		0.795002	Others	344
		0.874016	Others		0.33936	Others	344
		0.283482	Others		0.231353	Others	344
		0.564262	Others		0.117789	Others	148.053
		0.196583	Others		0.757561	Others	256
		0.507219	Others		0.544616	Others	547.561
		0.503789	Others		0.846396	Others	256
		0.279738	Others		0.422516	Others	344
		1.05793	Others		0.222178	Others	256
		0.504352	Others		0.00212527	Others	208
		0.501547	Others		0.22744	Others	256
		0.0697914	Others		0.486226	Others	344
		0.283379	Others		0.536296	Others	383.15
		0.881051	Others		0.560336	Others	383.15
		0.791064	Others		0.340142	Others	148.053
		0.208227	Others		1.31469e-05	Others	50.0169
		0.191828	Others		0.49166	Others	256
		0.966077	Others		0.310296	Others	344
		0.280809	Others		0.220255	Others	148.053
		0.787056	Others		0.209454	Others	547.561
		0.869176	Others		0.35614	Others	344
		0.203897	Others		0.566115	Others	344
		0.193774	Others		0.49435	Others	344
		0.995023	Others		0.571636	Others	344
		0.456295	Others		0.801369	Others	256
		0.561573	Others		0.575927	Others	344
		0.28611	Others		0.636108	Others	162.79
		0.179136	Others		0.659681	Others	344
		0.588792	Others		0.577009	Others	383.15
		0.204857	Others		0.222382	Others	148.053
		0.197986	Others		0.144734	Others	344
		0.494229	Others		0.221356	Others	148.053
		0.283996	Others		0.483166	Others	383.15
		0.188036	Others		0.309968	Others	256
		0.850689	Others		0.505575	Others	344
		0.16248	Others		0.350989	Others	344
		0.503898	Others		0.343574	Others	148.053
		0.212361	Others		0.257078	Others	148.053
		0.521539	Others		0.241561	Others	148.053
		0.352863	Others		0.585601	Others	256
		0.561124	Others		0.518574	Others	256
		0.660497	Others		0.0166674	Others	344
		0.880271	Others		0.781027	Others	344
		0.248187	Others		0.592645	Others	148.053
		1.2228	Others		0.786271	Others	344
		0.210291	Others		0.116086	Others	344
		0.679109	Others		0.232133	Others	162.79
		0.901255	Others		0.490847	Others	256
		0.507219	Others		0.41354	Others	148.053
		0.453486	Others		0.511223	Others	595.5
		0.489937	Others		0.526681	Others	344
		0.511966	Others		0.643928	Others	256
		0.510995	Others		0.147	Others	344
		0.507199	Others		0.798098	Others	256
		0.211236	Others		0.526692	Others	344
		0.408324	Others		0.812604	Others	547.561
		0.811922	Others		0.485744	Others	120.005
		0.509952	Others		0.246683	Others	344
		0.50405	Others		0.770161	Others	344
		0.503924	Others		0.735718	Others	383.15
		0.604626	Others		0.521141	Others	148.053
		0.505026	Others		0.809247	Others	162.79
		0.59923	Others		0.24674	Others	547.561
		0.268598	Others		0.764563	Others	344
		0.170185	Others		0.558308	Others	383.15
		0.859146	Others		0.439272	Others	383.15
		0.670989	Others		0.339592	Others	344
		0.31481	Others		0.225159	Others	344
		0.194736	Others		0.348414	Others	344
		0.874077	Others		0.276755	Others	344
		0.680835	Others		0.492092	Others	344
		0.892655	Others		0.308779	Others	344
		0.913932	Others		0.123431	Others	148.053
		0.160596	Others		0.243737	Others	148.053
		0.506026	Others		0.801697	Others	383.15
		0.638264	Others		0.00861627	Others	162.79
		0.813482	Others		0.590212	Others	344
		0.464408	Others		0.797546	Others	148.053
		0.503937	Others		0.484676	Others	547.561
		0.52442	Others		0.508447	Others	162.79
		0.561137	Others		0.526679	Others	344
		0.8687	Others		1.74172	Others	256
		0.504992	Others		0.522555	Others	344
		0.230213	Others		0.113603	Others	344
		0.492568	Others		0.360776	Others	162.79
		0.870274	Others		0.64215	Others	344
		0.494642	Others		0.718786	Others	256
		1.07208	Others		0.325963	Others	50.0169
		0.769632	Others		0.49642	Others	383.15
		0.970558	Others		0.808133	Others	383.15
		0.876787	Others		0.106617	Others	383.15
		0.503881	Others		0.147093	Others	148.053
		0.186214	Others		0.796098	Others	344
		0.874065	Others		0.1136	Others	344
		0.668564	Others		0.49082	Others	383.15
		0.521535	Others		0.307597	Others	148.053
		0.691731	Others		0.117791	Others	148.053
		0.862304	Others		0.801789	Others	256
		0.510977	Others		0.784689	Others	344
		0.24259	Others		0.341867	Others	344
		0.555331	Others		0.341369	Others	344
		0.591236	Others		0.291167	Others	50.0169
		0.751832	Others		0.796057	Others	344
		0.854889	Others		0.229521	Others	344
		0.213609	Others		0.529562	Others	148.053
		0.191798	Others		0.53513	Others	383.15
		0.284005	Others		0.750105	Others	595.5
		0.883162	Others		0.590296	Others	344
		0.760154	Others		0.338069	Others	344
		0.762518	Others		0.102889	Others	344
		0.514522	Others		0.571636	Others	344
		0.653047	Others		0.423161	Others	344
		0.473683	Others		0.205963	Others	344
		0.187625	Others		0.239588	Others	148.053
		0.0983073	Others		0.808788	Others	256
		0.687372	Others		0.414468	Others	344
		0.5097	Others		0.895691	Others	383.15
		0.177202	Others		0.27002	Others	344
		0.19147	Others		0.66549	Others	344
		1.2229	Others		0.483092	Others	344
		0.591245	Others		0.594457	Others	383.15
		0.842617	Others		0.108371	Others	344
		0.876344	Others		0.947308	Others	383.15
		1.20471	Others		0.525628	Others	383.15
		0.876619	Others		0.22254	Others	344
		0.183519	Others		0.342226	Others	208
		1.07547	Others		0.0139601	Others	162.79
		0.876338	Others		0.00448436	Others	344
		0.670739	Others		0.494548	Others	148.053
		0.321307	Others		0.493095	Others	344
		0.341732	Others		0.227397	Others	344
		0.682436	Others		0.00860626	Others	256
		0.284005	Others		0.789608	Others	120.005
		0.181154	Others		0.312828	Others	344
		0.995022	Others		0.484681	Others	162.79
		0.676698	Others		0.510183	Others	344
		0.190336	Others		0.41242	Others	517.851
		0.670765	Others		0.51094	Others	50.0169
		0.758444	Others		0.558269	Others	162.79
		1.2228	Others		0.0115752	Others	256
		0.177891	Others		0.794989	Others	256
		0.372644	Others		0.0086107	Others	162.79
		0.531513	Others		0.703878	Others	383.15
		0.186215	Others		0.408975	Others	256
		0.424212	Others		0.494106	Others	547.561
		0.27518	Others		0.849542	Others	344
		0.499506	Others		0.822578	Others	344
		0.668532	Others		0.110532	Others	148.053
		0.50671	Others		0.307602	Others	50.0169
		0.0983006	Others		0.667547	Others	595.5
		0.757196	Others		0.494521	Others	344
		0.509702	Others		0.79747	Others	256
		0.195536	Others		0.351982	Others	383.15
		0.18029	Others		0.314971	Others	344
		0.655357	Others		0.106044	Others	344
		0.677769	Others		0.557497	Others	256
		0.674548	Others		0.22925	Others	148.053
		0.646344	Others		0.110969	Others	148.053
		0.485252	Others		0.172932	Others	50.0169
		0.283992	Others		0.472173	Others	344
		0.555326	Others		0.543168	Others	344
		0.328764	Others		0.235593	Others	50.0169
		0.8692	Others		0.261199	Others	344
		0.795918	Others		0.491421	Others	547.561
		0.890362	Others		0.261108	Others	148.053
		0.611106	Others		0.187975	Others	344
		0.459035	Others		0.717193	Others	344
		0.339983	Others		0.366142	Others	185.574
		0.881667	Others		0.0562474	Others	344
		0.696646	Others		0.658009	Others	547.561
		0.910027	Others		1.03019	Others	383.15
		0.81763	Others		0.332735	Others	344
		0.568299	Others		0.103449	Others	383.15
		0.871458	Others		0.486748	Others	344
		0.862304	Others		0.259048	Others	344
		0.588774	Others		0.176488	Others	383.15
		0.601806	Others		0.793794	Others	344
		0.196252	Others		0.561911	Others	227.343
		0.679109	Others		0.029125	Others	185.574
		0.507498	Others		0.342775	Others	383.15
		0.505032	Others		0.731693	Others	45.02
		0.298024	Others		0.584914	Others	185.574
		0.640665	Others		0.388842	Others	344
		0.196578	Others		0.321947	Others	344
		0.505012	Others		0.0285981	Others	344
		0.681127	Others		0.0181956	Others	383.15
		0.200496	Others		0.331767	Others	344
		0.507343	Others		0.165343	Others	344
		0.496673	Others		0.322153	Others	185.574
		0.526924	Others		0.636607	Others	344
		0.834842	Others		0.502266	Others	185.574
		0.266261	Others		0.0241611	Others	344
		0.855441	Others		0.391766	Others	344
		0.190488	Others		0.0195455	Others	185.574
		0.662882	Others		0.416476	Others	344
		0.177883	Others		0.439444	Others	344
		0.507472	Others		0.334937	Others	344
		0.820157	Others		0.821766	Others	227.343
		0.680236	Others		0.113824	Others	383.15
		0.561124	Others		0.335216	Others	344
		0.28337	Others		0.164525	Others	344
		0.353071	Others		0.704337	Others	344
		0.100982	Others		0.317748	Others	344
		0.489947	Others		0.699082	Others	344
		0.195805	Others		0.331599	Others	344
		0.87691	Others		0.704042	Others	344
		1.20247	Others		0.418962	Others	517.851
		1.02462	Others		0.0195161	Others	185.574
		0.721315	Others		0.82274	Others	344
		0.876324	Others		0.586162	Others	227.343
		0.997553	Others		0.391979	Others	344
		0.489945	Others		0.578854	Others	383.15
		0.275731	Others		0.74165	Others	344
		0.507195	Others		0.638452	Others	344
		0.216655	Others		0.587871	Others	227.343
		0.108987	Others		0.225112	Others	344
		0.756966	Others		0.506827	Others	344
		0.681744	Others		0.332716	Others	344
		0.453513	Others		0.349252	Others	344
		0.190322	Others		0.325114	Others	185.574
		0.668003	Others		0.334428	Others	185.574
		0.593993	Others		0.798276	Others	383.15
		0.830289	Others		0.0781444	Others	344
		0.302816	Others		0.403794	Others	344
		0.188071	Others		0.0319861	Others	344
		1.06727	Others		0.337419	Others	344
		0.679109	Others		0.139898	Others	257.29
		0.651093	Others		0.718079	Others	344
		0.677818	Others		0.466601	Others	383.15
		1.18929	Others		0.485163	Others	344
		0.170162	Others		0.89499	Others	383.15
		0.564048	Others		0.0216128	Others	344
		0.657533	Others		0.0287848	Others	459.04
		1.03252	Others		0.152795	Others	547.561
		0.201407	Others		0.645374	Others	227.343
		0.593317	Others		0.34224	Others	383.15
		0.489622	Others		0.0703079	Others	344
		0.638883	Others		0.149025	Others	383.15
		0.588777	Others		0.152896	Others	383.15
		0.168309	Others		0.701782	Others	344
		0.477695	Others		0.327224	Others	344
		0.8713	Others		0.185552	Others	344
		0.245231	Others		0.487915	Others	344
		0.189275	Others		0.357165	Others	344
		0.885986	Others		0.320286	Others	344
		0.643144	Others		0.329274	Others	344
		0.517068	Others		0.42171	Others	227.343
		0.826348	Others		0.0418489	Others	185.574
		0.21103	Others		0.0285959	Others	344
		0.620183	Others		0.111714	Others	344
		0.596643	Others		0.508552	Others	185.574
		0.576076	Others		0.0312725	Others	344
		0.26874	Others		0.504295	Others	547.561
		0.543492	Others		0.0224669	Others	383.15
		0.583062	Others		0.491834	Others	344
		0.817656	Others		0.037032	Others	383.15
		0.489954	Others		0.0235225	Others	383.15
		0.459038	Others		0.498482	Others	344
		0.471053	Others		0.759466	Others	227.343
		0.31476	Others		0.334912	Others	344
		0.471113	Others		0.33767	Others	344
		0.588779	Others		0.339683	Others	547.561
		0.183086	Others		0.597349	Others	45.02
		0.18397	Others		0.0239594	Others	344
		0.676578	Others		0.0432072	Others	383.15
		0.754534	Others		0.03148	Others	227.343
		0.503958	Others		0.658007	Others	547.561
		0.895601	Others		0.507953	Others	185.574
		0.472999	Others		0.82527	Others	344
		0.18672	Others		0.734111	Others	344
		0.657445	Others		0.329273	Others	344
		0.563831	Others		0.32236	Others	344
		0.504992	Others		0.37121	Others	344
		0.511946	Others		0.363805	Others	383.15
		0.494475	Others		0.41896	Others	344
		1.08985	Others		1.05052	Others	383.15
		0.888506	Others		0.682606	Others	227.343
		0.822915	Others		0.0529581	Others	344
		0.876361	Others		0.0169822	Others	344
		0.190337	Others		0.129375	Others	383.15
		0.193895	Others		0.0412797	Others	45.02
		0.177373	Others		0.111088	Others	227.343
		0.517723	Others		0.493682	Others	344
		0.207737	Others		0.468383	Others	185.574
		0.817635	Others		0.0367358	Others	383.15
		0.647981	Others		0.485265	Others	344
		0.232884	Others		0.366284	Others	383.15
		0.751136	Others		0.447901	Others	383.15
		0.505017	Others		0.111722	Others	344
		0.19206	Others		0.474061	Others	344
		0.907519	Others		0.728972	Others	344
		0.504996	Others		0.674582	Others	517.851
		0.889024	Others		0.33273	Others	344
		0.903975	Others		0.383043	Others	344
		0.100921	Others		0.374595	Others	547.561
		0.34877	Others		0.517854	Others	344
		0.519623	Others		0.45285	Others	344
		0.469714	Others		0.0167267	Others	547.561
		0.319794	Others		0.334916	Others	344
		0.185553	Others		0.498456	Others	344
		0.878439	Others		0.0377484	Others	344
		0.284114	Others		0.324391	Others	45.02
		0.325178	Others		0.322148	Others	185.574
		0.510632	Others		0.284012	Others	383.15
		0.375863	Others		0.712228	Others	344
		0.830292	Others		0.605057	Others	547.561
		1.21678	Others		0.36976	Others	383.15
		0.189168	Others		0.0286107	Others	344
		0.734194	Others		0.720402	Others	344
		0.681616	Others		0.0413165	Others	344
		0.82185	Others		0.317682	Others	344
		0.181394	Others		0.295617	Others	344
		0.898044	Others		0.410779	Others	547.561
		0.850972	Others		0.72581	Others	344
		0.360404	Others		0.0497172	Others	344
		0.192619	Others		0.438824	Others	227.343
		0.555678	Others		0.416492	Others	344
		0.604524	Others		0.0239589	Others	344
		0.931748	Others		0.331676	Others	344
		0.869173	Others		0.515089	Others	185.574
		0.871463	Others		0.112635	Others	383.15
		0.822715	Others		0.17673	Others	344
		0.64496	Others		0.885647	Others	595.5
		0.874075	Others		0.294677	Others	344
		0.638883	Others		0.904643	Others	383.15
		0.400945	Others		0.416494	Others	344
		0.108861	Others		0.584684	Others	383.15
		0.994048	Others		0.48681	Others	344
		0.898092	Others		0.703815	Others	344
		0.337625	Others		0.716891	Others	344
		0.204452	Others		0.523648	Others	344
		0.170268	Others		0.0114502	Others	344
		0.493025	Others		1.05052	Others	383.15
		0.92864	Others		0.294419	Others	344
		0.192074	Others		0.0291956	Others	45.02
		0.682215	Others		0.0263711	Others	344
		0.183737	Others		0.301371	Others	344
		0.889173	Others		0.354642	Others	344
		0.0280955	Others		0.654065	Others	344
		0.837654	Others		0.142478	Others	344
		0.569267	Others		0.0357893	Others	383.15
		0.52714	Others		0.699181	Others	517.851
		0.261136	Others		0.506827	Others	344
		0.192062	Others		0.114339	Others	344
		0.212717	Others		0.332743	Others	547.561
		0.884511	Others		0.396984	Others	344
		0.504625	Others		0.696891	Others	344
		0.505032	Others		0.332509	Others	344
		0.497397	Others		0.478809	Others	344
		0.858372	Others		0.111722	Others	344
		0.672083	Others		0.509461	Others	344
		0.284005	Others		0.035814	Others	344
		0.196252	Others		0.37277	Others	185.574
		0.283988	Others		0.306813	Others	185.574
		0.859146	Others		0.618781	Others	185.574
		0.183197	Others		0.704055	Others	344
		0.504925	Others		0.603854	Others	517.851
		0.524435	Others		0.310243	Others	344
		0.0888012	Others		0.505487	Others	227.343
		0.489964	Others		0.0255554	Others	383.15
		0.670996	Others		0.481612	Others	344
		0.497072	Others		0.337418	Others	344
		0.807377	Others		0.320742	Others	344
		0.869173	Others		0.529064	Others	344
		0.628548	Others		0.735236	Others	344
		1.22277	Others		0.296472	Others	185.574
		0.910197	Others		0.317666	Others	344
		0.190484	Others		0.393976	Others	344
		0.0669814	Others		0.289246	Others	344
		0.814883	Others		0.043195	Others	383.15
		0.494435	Others		0.852342	Others	595.5
		0.635276	Others		0.188122	Others	344
		1.21175	Others		0.317664	Others	344
		0.910026	Others		0.0759044	Others	344
		0.588758	Others		0.635094	Others	185.574
		0.260352	Others		0.127856	Others	344
		0.690136	Others		0.429524	Others	344
		0.607385	Others		0.183986	Others	227.343
		0.696341	Others		0.0153956	Others	344
		0.185931	Others		0.0332572	Others	383.15
		0.856242	Others		0.317663	Others	344
		0.196252	Others		0.0284623	Others	344
		0.208234	Others		0.111715	Others	344
		0.489445	Others		0.623276	Others	344
		0.695931	Others		0.015394	Others	227.343
		0.161504	Others		0.510154	Others	45.02
		1.09223	Others		1.05061	Others	383.15
		0.89303	Others		0.331506	Others	344
		0.469151	Others		0.509933	Others	185.574
		0.178305	Others		0.331119	Others	185.574
		0.679891	Others		0.347341	Others	400.985
		0.490031	Others		0.183924	Others	227.343
		0.473654	Others		0.406235	Others	344
		0.0800748	Others		0.0168749	Others	344
		0.489962	Others		0.388842	Others	227.343
		1.04363	Others		0.772844	Others	344
		0.247186	Others		0.31297	Others	344
		0.869173	Others		0.508845	Others	344
		0.207798	Others		0.28418	Others	547.561
		0.282639	Others		0.860241	Others	383.15
		0.499468	Others		0.0153991	Others	344
		0.466959	Others		0.0325744	Others	383.15
		0.757289	Others		0.0311783	Others	383.15
		0.584921	Others		0.294674	Others	344
		0.151959	Others		0.0968929	Others	344
		0.759887	Others		0.435102	Others	344
		0.876358	Others		0.854244	Others	344
		0.677821	Others		0.418954	Others	185.574
		0.945126	Others		0.507051	Others	344
		0.196014	Others		0.301144	Others	383.15
		0.299147	Others		0.143839	Others	185.574
		0.936095	Others		0.418954	Others	185.574
		0.23954	Others		0.297432	Others	383.15
		0.466701	Others		0.0178095	Others	383.15
		0.529448	Others		0.332714	Others	383.15
		0.653894	Others		0.411416	Others	344
		0.0336449	Others		0.543215	Others	383.15
		0.546877	Others		0.332643	Others	344
		0.913932	Others		0.131406	Others	383.15
		0.561124	Others		0.480764	Others	344
		0.504998	Others		0.0257833	Others	344
		0.715497	Others		0.14329	Others	383.15
		0.747641	Others		0.0380088	Others	344
		0.49443	Others		0.117735	Others	383.15
		0.625132	Others		0.607295	Others	517.851
		0.284005	Others		0.0226109	Others	547.561
		0.759663	Others		0.0157785	Others	344
		0.31218	Others		0.33271	Others	344
		0.466956	Others		0.481605	Others	344
		0.194642	Others		0.696917	Others	185.574
		0.653887	Others		0.147512	Others	344
		0.177865	Others		0.317681	Others	344
		0.601949	Others		0.582243	Others	344
		1.0073	Others		0.470862	Others	383.15
		0.501555	Others		0.0314803	Others	185.574
		0.170163	Others		0.198161	Others	344
		0.722869	Others		0.645347	Others	344
		0.681118	Others		0.475698	Others	185.574
		0.487121	Others		0.0283518	Others	344
		0.754525	Others		0.260024	Others	547.561
		0.562313	Others		0.614773	Others	227.343
		0.286621	Others		0.750013	Others	344
		0.515001	Others		0.324695	Others	344
		0.657538	Others		0.700316	Others	344
		0.500681	Others		1.03243	Others	383.15
		0.847246	Others		0.0214383	Others	344
		0.871837	Others		0.317665	Others	344
		0.199278	Others		0.337084	Others	547.561
		0.468754	Others		0.763813	Others	344
		0.316121	Others		0.111097	Others	344
		0.655358	Others		0.42436	Others	344
		0.504996	Others		0.0231491	Others	383.15
		0.182318	Others		0.704628	Others	344
		0.884511	Others		0.324789	Others	344
		0.836893	Others		0.180788	Others	344
		0.701346	Others		0.670435	Others	383.15
		0.617358	Others		0.236042	Others	344
		0.189019	Others		0.20358	Others	383.15
		0.286107	Others		0.478811	Others	185.574
		0.503401	Others		0.716741	Others	344
		0.20195	Others		0.704078	Others	344
		0.461528	Others		0.219419	Others	344
		0.172553	Others		0.0491578	Others	344
		0.918938	Others		0.716378	Others	547.561
		0.0364074	Others		0.465981	Others	383.15
		0.832689	Others		0.567639	Others	547.561
		0.496978	Others		0.0749033	Others	383.15
		0.505885	Others		0.332343	Others	344
		0.498543	Others		0.504804	Others	344
		0.754537	Others		0.699017	Others	344
		0.583698	Others		0.0235302	Others	45.02
		0.495206	Others		0.172718	Others	383.15
		0.205663	Others		0.0181917	Others	344
		0.777339	Others		1.37947e-05	Others	547.561
		0.963889	Others		0.354857	Others	344
		1.02735	Others		0.709385	Others	383.15
		0.370444	Others		0.82274	Others	344
		0.489965	Others		0.0460261	Others	344
		0.871364	Others		0.590236	Others	227.343
		0.489947	Others		0.670334	Others	517.851
		0.842717	Others		0.332714	Others	344
		0.677086	Others		0.587381	Others	344
		0.561163	Others		0.286755	Others	344
		0.170182	Others		0.855072	Others	595.5
		0.471048	Others		0.647875	Others	344
		0.19389	Others		0.317655	Others	344
		0.524494	Others		0.456265	Others	344
		0.673842	Others		0.645353	Others	344
		0.374424	Others		0.329265	Others	344
		0.992492	Others		0.0216077	Others	344
		0.796011	Others		0.6412	Others	344
		0.655854	Others		0.300717	Others	344
		0.876097	Others		0.696891	Others	227.343
		0.530399	Others		0.696417	Others	344
		0.801809	Others		0.328398	Others	344
		0.204117	Others		0.0534434	Others	344
		0.748639	Others		0.509467	Others	227.343
		0.892684	Others		0.561623	Others	344
		0.925673	Others		1.05049	Others	383.15
		0.227915	Others		0.737745	Others	344
		0.835113	Others		0.0731803	Others	185.574
		0.303688	Others		0.724267	Others	344
		0.242613	Others		0.641463	Others	547.561
		0.681749	Others		0.0402267	Others	547.561
		0.453251	Others		0.57955	Others	344
		0.46644	Others		0.111706	Others	344
		0.733905	Others		0.111722	Others	344
		0.345001	Others		0.642601	Others	344
		0.664116	Others		0.294158	Others	344
		0.479096	Others		0.412638	Others	547.561
		0.929732	Others		0.496282	Others	227.343
		0.564055	Others		0.686864	Others	344
		0.515057	Others		0.0888537	Others	344
		0.679334	Others		0.737915	Others	344
		0.846864	Others		0.169449	Others	344
		0.591242	Others		0.665372	Others	344
		0.501556	Others		0.015402	Others	344
		0.193895	Others		0.0508841	Others	344
		0.498543	Others		0.416509	Others	344
		0.312992	Others		1.0445	Others	383.15
		0.871096	Others		0.899802	Others	383.15
		0.578517	Others		0.29883	Others	45.02
		0.463326	Others		0.707988	Others	344
		0.878168	Others		0.660406	Others	547.561
		0.510723	Others		0.498706	Others	383.15
		1.62911	Others		0.111722	Others	344
		0.611727	Others		0.292125	Others	383.15
		0.196054	Others		0.334936	Others	344
		0.659093	Others		0.701793	Others	344
		0.88866	Others		0.111199	Others	344
		0.176221	Others		0.690022	Others	344
		0.902295	Others		0.358116	Others	383.15
		0.480546	Others		0.281204	Others	344
		0.591236	Others		0.506827	Others	344
		0.391701	Others		0.191991	Others	227.343
		0.659306	Others		0.163078	Others	547.561
		0.50648	Others		0.756357	Others	227.343
		0.345327	Others		0.0241659	Others	344
		0.775367	Others		0.0318349	Others	344
		0.896549	Others		0.472678	Others	344
		0.872598	Others		0.483076	Others	344
		0.290018	Others		0.383395	Others	547.561
		0.180518	Others		0.18058	Others	344
		0.93864	Others		0.298766	Others	45.02
		0.337594	Others		0.317672	Others	344
		0.212592	Others		0.38888	Others	344
		0.498543	Others		0.0214914	Others	344
		0.779578	Others		0.228663	Others	185.574
		0.40583	Others		0.173968	Others	344
		0.284269	Others		0.296868	Others	344
		1.07693	Others		0.317679	Others	344
		0.283993	Others		0.704505	Others	344
		0.200765	Others		0.33207	Others	344
		0.679341	Others		0.331615	Others	344
		0.375851	Others		0.429666	Others	344
		0.594419	Others		0.534308	Others	547.561
		0.244065	Others		0.426947	Others	344
		0.473426	Others		0.13111	Others	383.15
		0.65365	Others		0.168418	Others	344
		0.489948	Others		0.165312	Others	344
		0.929652	Others		0.120445	Others	344
		0.510304	Others		0.33271	Others	344
		0.653894	Others		0.662831	Others	517.851
		0.657528	Others		0.173044	Others	344
		0.31562	Others		0.466601	Others	383.15
		0.189268	Others		0.505539	Others	227.343
		0.968427	Others		0.333743	Others	344
		0.173307	Others		0.191865	Others	227.343
		0.194018	Others		0.481367	Others	344
		0.459035	Others		0.338712	Others	344
		1.00917	Others		0.483961	Others	383.15
		0.283997	Others		0.0185355	Others	344
		0.676695	Others		0.919945	Others	227.343
		0.890479	Others		0.485256	Others	344
		0.657548	Others		0.674964	Others	383.15
		0.932483	Others		0.14071	Others	344
		0.566258	Others		0.747874	Others	45.02
		0.920157	Others		0.0488973	Others	185.574
		0.190295	Others		1.05052	Others	383.15
		0.500396	Others		0.203568	Others	344
		0.189274	Others		0.327185	Others	517.851
		0.706591	Others		0.7602	Others	227.343
		0.189018	Others		0.38929	Others	344
		0.507033	Others		0.584687	Others	344
		0.576078	Others		0.291044	Others	185.574
		0.506405	Others		0.1677	Others	383.15
		0.467899	Others		0.483572	Others	344
		0.0914567	Others		0.305412	Others	185.574
		0.18763	Others		0.0216128	Others	344
		1.22281	Others		0.298771	Others	383.15
		0.755535	Others		0.697992	Others	344
		0.18347	Others		0.766357	Others	344
		0.854881	Others		1.03947	Others	383.15
		0.640584	Others		0.0392838	Others	185.574
		0.197391	Others		0.0231303	Others	383.15
		0.4953	Others		0.507608	Others	344
		0.970096	Others		0.33275	Others	344
		0.649584	Others		0.75339	Others	227.343
		0.633379	Others		0.686864	Others	344
		0.161298	Others		0.662559	Others	383.15
		0.0371901	Others		0.696894	Others	227.343
		0.95355	Others		0.480952	Others	344
		0.731936	Others		0.701734	Others	344
		0.169072	Others		0.796145	Others	344
		0.632324	Others		0.0114844	Others	185.574
		0.209556	Others		0.352138	Others	344
		0.227188	Others		0.730012	Others	344
		0.159666	Others		0.381813	Others	383.15
		0.2272	Others		0.113827	Others	383.15
		1.18848	Others		0.683159	Others	185.574
		0.159186	Others		0.495721	Others	227.343
		0.640385	Others		0.124955	Others	344
		0.46553	Others		0.505536	Others	227.343
		0.723579	Others		0.650433	Others	344
		0.316487	Others		0.496249	Others	344
		1.22469	Others		0.396016	Others	344
		0.952607	Others		0.836891	Others	595.5
		0.885206	Others		0.339664	Others	344
		0.95291	Others		0.338694	Others	344
		0.691148	Others		0.445075	Others	547.561
		0.950105	Others		1.01701	Others	344
		0.256804	Others		0.335061	Others	344
		0.228728	Others		0.725762	Others	344
		0.678666	Others		0.0167256	Others	344
		0.224426	Others		0.0169756	Others	547.561
		0.684184	Others		0.507059	Others	344
		0.784616	Others		0.0729487	Others	383.15
		0.678626	Others		0.331655	Others	344
		0.272706	Others		0.32626	Others	344
		1.04055	Others		0.111722	Others	344
		0.952438	Others		0.280968	Others	344
		0.642331	Others		0.200362	Others	344
		0.465089	Others		0.3014	Others	185.574
		0.952455	Others		0.349256	Others	547.561
		0.231461	Others		0.0266598	Others	344
		0.476359	Others		0.334198	Others	344
		0.180094	Others		0.48525	Others	344
		0.942786	Others		0.0239594	Others	344
		0.23068	Others		0.757449	Others	227.343
		0.667031	Others		0.317163	Others	344
		0.875672	Others		0.723318	Others	227.343
		0.204204	Others		0.71088	Others	344
		0.955756	Others		0.383049	Others	344
		0.922055	Others		0.0180441	Others	344
		0.496852	Others		0.308264	Others	185.574
		0.058653	Others		0.791607	Others	185.574
		0.734501	Others		0.391548	Others	344
		0.640584	Others		0.181311	Others	227.343
		0.726388	Others		0.82021	Others	344
		0.0240564	Others		0.649567	Others	344
		1.04054	Others		0.713704	Others	344
		0.518263	Others		0.0717828	Others	383.15
		0.624121	Others		0.582251	Others	185.574
		0.653967	Others		0.0564531	Others	344
		0.571033	Others		0.462994	Others	227.343
		0.490506	Others		0.322924	Others	344
		0.500179	Others		0.342719	Others	344
		0.680988	Others		0.686089	Others	547.561
		0.227197	Others		0.499801	Others	344
		0.750137	Others		0.487023	Others	344
		0.959552	Others		0.488215	Others	344
		0.681635	Others		0.0275352	Others	344
		0.654562	Others		0.32626	Others	344
		0.577896	Others		0.37242	Others	344
		0.264342	Others		0.0154018	Others	45.02
		0.650738	Others		0.33475	Others	344
		0.226903	Others		0.322192	Others	344
		0.916437	Others		0.0268578	Others	344
		0.648339	Others		0.508835	Others	185.574
		0.680047	Others		0.0109542	Others	383.15
		0.649343	Others		0.0703307	Others	344
		0.668389	Others		0.25193	Others	344
		0.889827	Others		0.422136	Others	344
		0.952495	Others		0.281231	Others	185.574
		0.172995	Others		0.67869	Others	595.5
		0.734667	Others		0.126864	Others	344
		0.0589062	Others		0.583252	Others	383.15
		0.700661	Others		0.338021	Others	344
		0.71499	Others		0.603085	Others	383.15
		0.816549	Others		0.338441	Others	344
		1.05318	Others		0.701795	Others	227.343
		0.277741	Others		0.498713	Others	595.5
		0.790289	Others		0.171805	Others	344
		0.224474	Others		0.301215	Others	344
		0.941126	Others		0.0180436	Others	344
		0.345433	Others		0.0378845	Others	185.574
		0.496852	Others		0.629527	Others	344
		0.468219	Others		0.391773	Others	227.343
		0.206485	Others		0.483074	Others	344
		0.215595	Others		0.416496	Others	344
		0.0535436	Others		0.587605	Others	344
		0.226754	Others		0.4906	Others	344
		0.580008	Others		0.509334	Others	344
		0.674899	Others		0.48096	Others	344
		0.723607	Others		0.314838	Others	344
		0.89321	Others		0.33275	Others	344
		0.684184	Others		0.0534507	Others	344
		0.958258	Others		0.650633	Others	383.15
		0.640356	Others		0.481612	Others	344
		0.684171	Others		0.432242	Others	344
		0.503187	Others		0.720747	Others	344
		0.80142	Others		0.432343	Others	383.15
		0.536589	Others		0.390031	Others	227.343
		0.656455	Others		0.421034	Others	45.02
		0.629665	Others		0.623635	Others	344
		0.251665	Others		0.718197	Others	344
		0.643236	Others		0.917572	Others	595.5
		0.721486	Others		0.388849	Others	344
		0.495512	Others		0.388842	Others	227.343
		0.216311	Others		1.45683	Others	344
		0.456007	Others		0.251096	Others	344
		0.235095	Others		0.331641	Others	344
		0.219586	Others		0.0287304	Others	383.15
		0.90502	Others		0.023157	Others	344
		0.782059	Others		0.352153	Others	344
		0.687054	Others		0.741649	Others	344
		0.658439	Others		0.696891	Others	344
		0.227029	Others		0.33519	Others	344
		0.228849	Others		0.181304	Others	227.343
		0.768472	Others		0.162636	Others	547.561
		0.220684	Others		0.68396	Others	344
		0.146328	Others		0.524364	Others	344
		0.648331	Others		0.17446	Others	344
		0.668432	Others		0.903185	Others	383.15
		0.533888	Others		0.333603	Others	344
		0.774885	Others		0.485246	Others	344
		1.04064	Others		0.31734	Others	344
		0.838392	Others		0.716224	Others	344
		0.179563	Others		0.286752	Others	344
		0.227194	Others		0.524058	Others	344
		0.243065	Others		0.575359	Others	547.561
		0.81149	Others		0.403796	Others	517.851
		0.233572	Others		0.0407568	Others	344
		0.0611464	Others		0.720373	Others	344
		0.842367	Others		0.344786	Others	383.15
		0.96674	Others		0.33271	Others	344
		0.810734	Others		0.682599	Others	227.343
		0.811463	Others		0.061872	Others	344
		0.493339	Others		0.705886	Others	344
		0.849503	Others		0.130534	Others	344
		0.205299	Others		0.0579379	Others	383.15
		0.518254	Others		0.549033	Others	344
		0.224487	Others		0.708769	Others	344
		0.22171	Others		0.202142	Others	344
		0.509474	Others		0.143338	Others	383.15
		0.743776	Others		0.0268308	Others	344
		0.572521	Others		0.75737	Others	227.343
		0.163931	Others		0.321341	Others	344
		0.689764	Others		0.143299	Others	344
		0.574696	Others		0.142528	Others	344
		0.952516	Others		0.63964	Others	185.574
		0.221867	Others		0.0754784	Others	185.574
		0.651553	Others		0.388854	Others	344
		0.224485	Others		0.108527	Others	185.574
		0.751373	Others		0.32626	Others	344
		0.566617	Others		0.871345	Others	383.15
		0.465094	Others		0.34544	Others	344
		1.00389	Others		0.328114	Others	344
		0.246068	Others		0.0443347	Others	344
		0.226748	Others		0.504413	Others	344
		0.850267	Others		0.111709	Others	344
		0.171456	Others		0.698813	Others	344
		0.953583	Others		0.704076	Others	344
		0.260437	Others		0.50156	Others	344
		1.00388	Others		0.0578135	Others	344
		0.952481	Others		0.0169811	Others	344
		0.666509	Others		0.623729	Others	344
		0.684175	Others		0.334122	Others	344
		0.955776	Others		0.286752	Others	344
		0.743093	Others		0.35923	Others	344
		0.943199	Others		0.737744	Others	344
		0.219623	Others		0.712228	Others	344
		0.729128	Others		0.746656	Others	185.574
		0.515368	Others		0.111711	Others	344
		0.667026	Others		0.699554	Others	344
		1.16987	Others		0.706157	Others	45.02
		0.505115	Others		0.690021	Others	344
		0.232077	Others		0.0244021	Others	344
		0.0589085	Others		0.519448	Others	383.15
		0.219109	Others		0.0104744	Others	547.561
		0.642175	Others		0.835014	Others	595.5
		0.275279	Others		0.550586	Others	185.574
		0.613301	Others		0.33835	Others	383.15
		0.991324	Others		0.678407	Others	344
		0.703327	Others		0.249503	Others	344
		0.647793	Others		0.664611	Others	227.343
		0.594061	Others		0.0340345	Others	344
		0.179339	Others		0.594922	Others	383.15
		0.220896	Others		0.614815	Others	383.15
		0.95355	Others		0.900803	Others	383.15
		0.95357	Others		0.812865	Others	256
		0.221508	Others		0.119968	Others	383.15
		0.239172	Others		0.500614	Others	344
		0.22449	Others		0.128433	Others	383.15
		0.141474	Others		0.245146	Others	344
		0.586172	Others		0.354578	Others	547.561
		0.95355	Others		0.644874	Others	383.15
		0.496852	Others		0.328477	Others	344
		0.662402	Others		0.0644618	Others	344
		0.240771	Others		0.657586	Others	383.15
		0.22732	Others		0.750535	Others	383.15
		0.95359	Others		0.272807	Others	344
		0.226724	Others		0.816034	Others	256
		0.81399	Others		0.360671	Others	383.15
		0.497979	Others		0.818517	Others	256
		0.275281	Others		0.581744	Others	383.15
		0.96628	Others		0.88047	Others	383.15
		0.788301	Others		0.536168	Others	383.15
		0.811469	Others		0.535157	Others	344
		0.495561	Others		0.353597	Others	148.053
		0.295536	Others		0.813832	Others	256
		0.0136826	Others		0.585616	Others	383.15
		0.263536	Others		0.642317	Others	547.561
		1.02245	Others		0.702625	Others	595.5
		0.65204	Others		0.744488	Others	148.053
		1.02021	Others		0.509601	Others	344
		0.648032	Others		0.69865	Others	256
		1.08744	Others		0.381015	Others	344
		0.653534	Others		0.454319	Others	383.15
		0.0562171	Others		0.815525	Others	344
		0.238496	Others		0.818768	Others	344
		0.345432	Others		0.851582	Others	344
		0.254385	Others		0.245617	Others	517.851
		0.958259	Others		0.0314033	Others	344
		0.468005	Others		0.563585	Others	344
		0.280497	Others		0.430167	Others	344
		0.740162	Others		0.242897	Others	256
		0.246144	Others		0.597052	Others	344
		0.705407	Others		0.812696	Others	344
		0.508481	Others		0.745273	Others	383.15
		0.93381	Others		0.516713	Others	148.053
		0.219583	Others		1.30286	Others	344
		0.640658	Others		0.0395879	Others	256
		0.747788	Others		0.523189	Others	344
		0.661918	Others		0.0278585	Others	50.0169
		0.243094	Others		0.671748	Others	344
		0.0589722	Others		0.551406	Others	344
		0.520757	Others		0.502433	Others	344
		0.717828	Others		0.245156	Others	148.053
		0.665939	Others		0.500834	Others	344
		0.464946	Others		0.0811539	Others	344
		0.205851	Others		0.70621	Others	50.0169
		0.226496	Others		0.394146	Others	383.15
		0.238916	Others		0.544442	Others	344
		0.49432	Others		0.440916	Others	256
		0.680047	Others		0.522659	Others	344
		0.938502	Others		0.803457	Others	344
		0.500414	Others		0.514225	Others	459.04
		1.08744	Others		0.771017	Others	344
		0.159667	Others		0.245176	Others	344
		0.649151	Others		0.816314	Others	344
		0.693788	Others		0.342488	Others	344
		0.938504	Others		0.522176	Others	383.15
		0.57196	Others		0.813828	Others	344
		1.0917	Others		0.35577	Others	344
		0.799643	Others		0.798779	Others	148.053
		0.226734	Others		0.465561	Others	256
		0.644362	Others		0.363854	Others	148.053
		0.95359	Others		0.504348	Others	256
		0.580655	Others		0.514038	Others	148.053
		0.24601	Others		0.266924	Others	148.053
		0.243439	Others		0.35711	Others	120.005
		0.962266	Others		0.947698	Others	383.15
		0.0612846	Others		0.544433	Others	344
		0.219583	Others		0.365372	Others	344
		0.956056	Others		0.813841	Others	547.561
		0.219609	Others		0.135521	Others	148.053
		0.499487	Others		0.322845	Others	344
		0.953554	Others		0.0347926	Others	50.0169
		0.649152	Others		0.597307	Others	344
		0.725358	Others		0.572617	Others	344
		0.885016	Others		0.303248	Others	50.0169
		0.282158	Others		0.256919	Others	148.053
		0.282247	Others		0.126028	Others	344
		0.49887	Others		0.648559	Others	383.15
		0.82442	Others		0.803044	Others	148.053
		0.801628	Others		0.586646	Others	383.15
		0.306239	Others		0.138464	Others	344
		0.0482209	Others		0.412195	Others	344
		0.657168	Others		0.900898	Others	383.15
		0.384889	Others		0.382821	Others	383.15
		0.166107	Others		0.755484	Others	344
		0.483455	Others		0.465818	Others	344
		0.663067	Others		0.24715	Others	344
		0.169387	Others		0.259194	Others	148.053
		0.648035	Others		0.50462	Others	383.15
		1.03452	Others		1.18028	Others	517.851
		0.955776	Others		0.258005	Others	148.053
		0.955752	Others		0.396847	Others	547.561
		0.538728	Others		0.507907	Others	383.15
		0.955901	Others		0.24517	Others	162.79
		0.647649	Others		0.66217	Others	162.79
		0.684167	Others		0.624781	Others	344
		0.668715	Others		0.511811	Others	344
		0.757214	Others		0.514636	Others	344
		0.206268	Others		0.816034	Others	256
		0.0640157	Others		0.0262681	Others	344
		0.482231	Others		0.527289	Others	344
		0.0666876	Others		0.51482	Others	148.053
		0.518268	Others		0.541687	Others	148.053
		0.260436	Others		0.328263	Others	344
		0.347962	Others		0.341587	Others	344
		0.910759	Others		0.509409	Others	256
		0.953553	Others		0.823872	Others	383.15
		1.04052	Others		0.120662	Others	344
		0.464887	Others		0.029021	Others	162.79
		0.915053	Others		0.0279207	Others	256
		0.654378	Others		0.794067	Others	162.79
		0.643384	Others		0.393498	Others	383.15
		0.648913	Others		0.485378	Others	344
		0.754557	Others		0.325339	Others	344
		0.183122	Others		0.432779	Others	344
		0.959189	Others		0.350764	Others	344
		0.660971	Others		0.52672	Others	344
		0.551937	Others		0.547059	Others	344
		0.648388	Others		0.313958	Others	50.0169
		0.722075	Others		0.8552	Others	383.15
		0.64409	Others		0.244929	Others	148.053
		0.817173	Others		0.242912	Others	344
		0.0220501	Others		0.135537	Others	148.053
		1.00703	Others		0.327745	Others	344
		0.499359	Others		0.411906	Others	256
		0.965625	Others		0.684678	Others	383.15
		0.188064	Others		0.0263707	Others	148.053
		0.495227	Others		0.64644	Others	344
		0.513632	Others		0.140755	Others	344
		0.68312	Others		0.544442	Others	344
		0.174164	Others		0.138005	Others	148.053
		0.0663406	Others		0.513792	Others	344
		0.239433	Others		0.62873	Others	383.15
		0.650587	Others		0.45534	Others	547.561
		0.684184	Others		0.810371	Others	344
		0.950113	Others		0.812774	Others	344
		0.206652	Others		0.378521	Others	344
		0.938519	Others		0.114892	Others	344
		0.9471	Others		0.641921	Others	344
		1.44261	Others		0.426875	Others	344
		0.101546	Others		0.135521	Others	148.053
		0.569909	Others		0.12034	Others	344
		0.226771	Others		0.520011	Others	383.15
		0.675911	Others		0.671727	Others	344
		0.79915	Others		0.311092	Others	547.561
		0.503183	Others		0.428332	Others	344
		0.641919	Others		0.358237	Others	344
		0.809168	Others		0.900801	Others	383.15
		0.0964695	Others		0.813441	Others	344
		0.760397	Others		0.600065	Others	383.15
		0.0586499	Others		0.35548	Others	344
		0.759538	Others		0.353746	Others	50.0169
		0.945629	Others		0.398986	Others	547.561
		0.164428	Others		0.375626	Others	344
		0.163932	Others		0.355083	Others	344
		0.712359	Others		0.620382	Others	50.0169
		0.469307	Others		0.270087	Others	256
		0.938521	Others		0.50829	Others	547.561
		1.02949	Others		0.594925	Others	383.15
		0.894668	Others		0.159896	Others	344
		0.692623	Others		0.550022	Others	344
		0.166019	Others		0.245622	Others	383.15
		0.7158	Others		0.0227151	Others	256
		0.058913	Others		0.0344174	Others	344
		0.907597	Others		0.508292	Others	547.561
		0.248454	Others		0.133489	Others	256
		0.678633	Others		0.787911	Others	344
		0.171154	Others		0.245451	Others	50.0169
		0.219583	Others		0.650547	Others	148.053
		0.702108	Others		0.24143	Others	344
		0.643236	Others		0.366385	Others	256
		0.450834	Others		0.363441	Others	50.0169
		0.953183	Others		0.510995	Others	383.15
		0.17957	Others		0.231991	Others	344
		0.146421	Others		0.0227222	Others	344
		0.580658	Others		0.155888	Others	344
		0.462587	Others		0.73593	Others	595.5
		0.568074	Others		0.598251	Others	256
		0.642992	Others		0.659799	Others	344
		0.520973	Others		0.234017	Others	344
		0.764524	Others		0.0199165	Others	344
		0.662931	Others		0.438154	Others	344
		0.68143	Others		0.776695	Others	256
		0.60556	Others		0.257595	Others	344
		0.499718	Others		0.782242	Others	383.15
		0.737049	Others		0.592194	Others	344
		0.180657	Others		0.710524	Others	383.15
		0.739244	Others		1.08495	Others	517.851
		0.0561483	Others		0.864141	Others	256
		0.62512	Others		0.500839	Others	344
		0.638453	Others		0.565665	Others	344
		0.371733	Others		0.366021	Others	344
		0.73342	Others		0.325339	Others	344
		0.0535428	Others		0.816014	Others	256
		0.640576	Others		0.81601	Others	256
		0.23492	Others		0.234733	Others	344
		0.187303	Others		0.238005	Others	148.053
		0.808961	Others		0.242907	Others	148.053
		0.963559	Others		0.540305	Others	344
		0.799541	Others		0.544434	Others	344
		0.275263	Others		0.813811	Others	344
		0.467788	Others		0.363855	Others	148.053
		0.219583	Others		0.524724	Others	344
		0.166113	Others		0.502177	Others	547.561
		0.236396	Others		0.123369	Others	344
		0.825039	Others		0.123357	Others	344
		0.808717	Others		0.79876	Others	344
		0.248502	Others		0.521229	Others	383.15
		0.890277	Others		0.137999	Others	344
		0.797328	Others		0.473559	Others	344
		0.162468	Others		0.206486	Others	148.053
		0.605303	Others		0.117471	Others	344
		0.781664	Others		0.355558	Others	344
		0.257929	Others		0.238032	Others	344
		0.98007	Others		0.498429	Others	344
		0.938512	Others		0.0576402	Others	256
		0.256406	Others		0.661886	Others	344
		0.9471	Others		0.135539	Others	148.053
		0.653645	Others		0.754926	Others	383.15
		1.11709	Others		0.798762	Others	344
		0.467487	Others		0.142505	Others	344
		0.0611331	Others		0.503976	Others	344
		0.65378	Others		0.674248	Others	344
		0.684184	Others		0.360437	Others	344
		0.162461	Others		0.357334	Others	344
		0.955267	Others		0.237532	Others	148.053
		0.228578	Others		0.0284438	Others	120.005
		0.949238	Others		0.511223	Others	256
		0.239583	Others		0.589389	Others	344
		0.768352	Others		0.520718	Others	383.15
		0.968181	Others		0.828438	Others	400.985
		0.222247	Others		0.245193	Others	148.053
		0.465081	Others		0.355484	Others	344
		0.918074	Others		1.15568	Others	517.851
		0.498758	Others		1.08839	Others	517.851
		0.29922	Others		0.240196	Others	344
		0.948025	Others		0.679259	Others	148.053
		0.650432	Others		0.518697	Others	383.15
		1.29117	Others		0.810363	Others	344
		0.786182	Others		0.484379	Others	383.15
		0.505764	Others		0.813812	Others	383.15
		1.29542	Others		0.44643	Others	344
		0.729131	Others		0.261516	Others	148.053
		0.649152	Others		0.521254	Others	344
		0.788261	Others		0.818516	Others	256
		0.667676	Others		0.95196	Others	383.15
		0.72794	Others		0.35576	Others	256
		0.0562135	Others		0.432608	Others	344
		0.23492	Others		0.106402	Others	148.053
		0.221645	Others		0.395359	Others	120.005
		0.648312	Others		0.839214	Others	383.15
		0.88423	Others		0.304927	Others	148.053
		0.174168	Others		1.04874	Others	547.561
		0.676066	Others		0.765278	Others	547.561
		1.32002	Others		0.291128	Others	148.053
		0.594094	Others		0.813807	Others	344
		0.481329	Others		0.137999	Others	344
		0.845098	Others		0.798764	Others	344
		1.05594	Others		0.517426	Others	344
		0.221506	Others		0.0433758	Others	344
		0.978956	Others		0.0987125	Others	344
		0.226507	Others		0.564125	Others	383.15
		0.747704	Others		0.513902	Others	256
		0.551648	Others		0.325788	Others	344
		0.65636	Others		0.603351	Others	256
		0.953574	Others		0.813807	Others	344
		1.28367	Others		0.359617	Others	344
		0.695743	Others		0.516618	Others	383.15
		0.638166	Others		0.128619	Others	344
		0.943763	Others		0.359016	Others	344
		0.793601	Others		0.357492	Others	344
		0.90997	Others		0.562366	Others	547.561
		0.595082	Others		0.677431	Others	344
		0.660996	Others		0.263212	Others	344
		0.86137	Others		0.503642	Others	344
		0.53324	Others		0.653858	Others	162.79
		0.209556	Others		0.500643	Others	344
		0.95851	Others		0.435535	Others	344
		0.938504	Others		0.566661	Others	547.561
		0.651842	Others		0.598833	Others	383.15
		0.577531	Others		0.805887	Others	344
		0.505906	Others		0.508589	Others	383.15
		0.963614	Others		0.329565	Others	344
		0.664989	Others		0.240132	Others	148.053
		0.575277	Others		0.126032	Others	344
		0.465081	Others		0.454352	Others	344
		0.0615706	Others		0.705355	Others	595.5
		0.671208	Others		0.594759	Others	383.15
		0.221774	Others		0.593677	Others	344
		0.736795	Others		0.89478	Others	383.15
		0.753038	Others		0.965058	Others	383.15
		0.651598	Others		0.238008	Others	344
		0.497234	Others		0.440913	Others	344
		0.494829	Others		0.815848	Others	256
		0.466271	Others		0.750085	Others	383.15
		0.874685	Others		0.493637	Others	383.15
		0.497634	Others		0.153351	Others	344
		0.686801	Others		0.125798	Others	383.15
		0.739808	Others		0.900775	Others	383.15
		0.180586	Others		0.0332441	Others	256
		0.264342	Others		0.947698	Others	383.15
		0.0562207	Others		0.671721	Others	344
		0.269348	Others		0.687174	Others	595.5
		0.470399	Others		0.798762	Others	256
		0.522563	Others		0.612207	Others	383.15
		0.737052	Others		0.9162	Others	344
		0.822982	Others		0.35711	Others	344
		0.801912	Others		0.830354	Others	547.561
		0.286505	Others		0.59731	Others	344
		0.210455	Others		0.659408	Others	162.79
		0.0613468	Others		0.635143	Others	344
		0.0262789	Others		0.128495	Others	162.79
		0.246959	Others		0.166497	Others	547.561
		0.277741	Others		0.227978	Others	344
		0.314299	Others		0.437789	Others	256
		0.895226	Others		0.381231	Others	162.79
		0.66046	Others		0.223721	Others	344
		0.226768	Others		0.359745	Others	344
		0.642174	Others		0.227978	Others	344
		0.495502	Others		0.355819	Others	344
		0.284826	Others		0.325378	Others	344
		0.652013	Others		0.668975	Others	344
		0.0482181	Others		0.556001	Others	383.15
		0.0990488	Others		0.508646	Others	256
		0.760124	Others		0.0819033	Others	344
		0.276083	Others		1.14393	Others	517.851
		0.734664	Others		0.35711	Others	344
		0.994942	Others		0.125801	Others	344
		0.162224	Others		0.245619	Others	148.053
		0.495564	Others		0.512298	Others	148.053
		0.495222	Others		0.813168	Others	256
		0.640581	Others		0.265381	Others	148.053
		0.793884	Others		0.0199147	Others	148.053
		0.208781	Others		0.527284	Others	344
		0.24479	Others		0.977347	Others	256
		0.9471	Others		0.745464	Others	547.561
		0.954962	Others		0.316265	Others	383.15
		0.318837	Others		0.355087	Others	344
		0.666462	Others		0.245742	Others	50.0169
		0.638171	Others		0.809496	Others	344
		0.684176	Others		0.491746	Others	547.561
		0.46512	Others		0.325145	Others	383.15
		0.819001	Others		0.336617	Others	344
		0.950113	Others		0.378512	Others	344
		0.166103	Others		0.250499	Others	383.15
		0.896128	Others		0.608046	Others	344
		0.596764	Others		0.578086	Others	383.15
		0.47032	Others		0.30058	Others	344
		0.958861	Others		0.325204	Others	344
		0.240889	Others		1.15143	Others	517.851
		1.89921	Others		0.613296	Others	148.053
		0.277747	Others		0.50325	Others	383.15
		0.921984	Others		8.3668e-06	Others	383.15
		0.703867	Others		0.259311	Others	148.053
		0.16819	Others		0.261487	Others	148.053
		0.309296	Others		0.51069	Others	547.561
		0.572351	Others		0.700517	Others	148.053
		0.494825	Others		0.363445	Others	344
		0.650965	Others		0.357342	Others	344
		0.927653	Others		0.0263616	Others	162.79
		0.649348	Others		0.864146	Others	256
		1.10786	Others		0.508051	Others	547.561
		0.938506	Others		0.669426	Others	344
		0.729128	Others		0.23993	Others	256
		0.95559	Others		0.882708	Others	383.15
		0.706403	Others		0.0409109	Others	256
		0.144062	Others		0.330657	Others	344
		0.524334	Others		0.684666	Others	344
		0.497077	Others		0.029296	Others	383.15
		0.824408	Others		0.900806	Others	383.15
		0.826916	Others		0.131353	Others	344
		0.280923	Others		0.79877	Others	344
		0.28905	Others		0.64641	Others	344
		0.840259	Others		0.120664	Others	344
		0.713172	Others		0.62861	Others	344
		0.643718	Others		0.242848	Others	148.053
		0.698363	Others		0.135554	Others	148.053
		0.959281	Others		0.808283	Others	517.851
		0.223008	Others		0.492582	Others	344
		1.22814	Others		0.889749	Others	383.15
		0.876278	Others		0.503494	Others	120.005
		0.786152	Others		0.366164	Others	344
		0.270566	Others		0.617472	Others	256
		0.47315	Others		0.81981	Others	344
		0.167667	Others		0.0811427	Others	344
		1.04055	Others		0.620655	Others	344
		0.684173	Others		0.531466	Others	344
		0.641918	Others		0.500916	Others	383.15
		0.162468	Others		0.238045	Others	148.053
		0.497084	Others		0.57343	Others	256
		0.498861	Others		0.599502	Others	344
		0.737993	Others		0.654142	Others	344
		0.418691	Others		0.812713	Others	344
		0.0572182	Others		0.294505	Others	344
		0.653913	Others		0.756386	Others	344
		0.169047	Others		0.544442	Others	344
		0.152219	Others		0.610395	Others	148.053
		0.642168	Others		0.60042	Others	383.15
		0.566468	Others		0.819539	Others	256
		0.738575	Others		0.264433	Others	344
		0.205291	Others		0.245325	Others	256
		0.166122	Others		0.249103	Others	344
		0.955038	Others		0.159478	Others	162.79
		0.342902	Others		0.538884	Others	148.053
		0.580653	Others		0.0224727	Others	148.053
		0.664466	Others		0.55862	Others	344
		0.569912	Others		0.775311	Others	256
		0.652595	Others		0.239106	Others	148.053
		0.945798	Others		0.502589	Others	344
		0.521265	Others		0.50857	Others	383.15
		0.468541	Others		0.661678	Others	256
		0.6799	Others		0.276351	Others	148.053
		0.373563	Others		0.334909	Others	256
		0.481251	Others		0.440266	Others	344
		0.635335	Others		0.278859	Others	148.053
		0.47937	Others		0.648519	Others	547.561
		0.492274	Others		0.131351	Others	344
		0.737678	Others		0.359128	Others	344
		0.701025	Others		0.288989	Others	344
		0.787627	Others		0.153292	Others	344
		0.955506	Others		0.026356	Others	162.79
		0.973107	Others		0.384591	Others	547.561
		0.925066	Others		0.432218	Others	344
		0.955921	Others		0.457022	Others	383.15
		0.521274	Others		0.120639	Others	344
		0.580833	Others		0.126121	Others	344
		0.671401	Others		0.541893	Others	50.0169
		0.409546	Others		0.528647	Others	383.15
		0.681677	Others		0.544442	Others	344
		0.0899888	Others		0.525247	Others	383.15
		0.643595	Others		0.798777	Others	344
		0.786831	Others		0.669219	Others	256
		0.4681	Others		0.813807	Others	344
		0.697544	Others		0.355822	Others	344
		0.697373	Others		0.0317054	Others	162.79
		0.643595	Others		0.503494	Others	344
		0.550635	Others		0.813848	Others	344
		0.694159	Others		0.123366	Others	344
		0.69477	Others		0.619796	Others	344
		0.961269	Others		0.554046	Others	383.15
		0.645186	Others		0.0220619	Others	50.0169
		0.681637	Others		0.709761	Others	344
		0.956561	Others		0.509606	Others	344
		0.729399	Others		0.162484	Others	344
		0.485175	Others		0.812752	Others	344
		1.19149	Others		0.676807	Others	344
		0.804431	Others		0.823817	Others	148.053
		0.953116	Others		0.853868	Others	344
		0.656978	Others		0.254818	Others	148.053
		0.597072	Others		0.500842	Others	344
		0.627132	Others		0.50941	Others	256
		0.677351	Others		0.502176	Others	344
		0.643396	Others		0.536324	Others	256
		0.743173	Others		0.37389	Others	344
		0.0850074	Others		0.498424	Others	344
		0.509571	Others		0.807358	Others	344
		0.63639	Others		0.0925374	Others	256
		0.955466	Others		0.257856	Others	148.053
		0.701805	Others		0.333408	Others	344
		0.697541	Others		0.583837	Others	344
		0.670042	Others		0.357892	Others	148.053
		0.694819	Others		0.253517	Others	148.053
		0.572586	Others		0.0403434	Others	256
		0.690943	Others		0.804021	Others	344
		0.95545	Others		0.801384	Others	344
		0.123774	Others		0.55288	Others	383.15
		0.135389	Others		0.508597	Others	256
		0.375115	Others		0.238005	Others	344
		0.76588	Others		0.251994	Others	148.053
		0.687195	Others		0.0344128	Others	344
		0.48416	Others		0.0322288	Others	344
		0.577723	Others		0.822524	Others	547.561
		0.375115	Others		0.43129	Others	148.053
		0.689454	Others		0.170641	Others	148.053
		0.431861	Others		0.227204	Others	547.561
		0.166982	Others		0.238005	Others	148.053
		0.718001	Others		0.511856	Others	547.561
		0.373476	Others		0.0707129	Others	547.561
		0.965277	Others		0.767855	Others	595.5
		0.653749	Others		0.538924	Others	547.561
		0.659674	Others		0.325347	Others	148.053
		0.888217	Others		0.361324	Others	148.053
		0.908031	Others		0.778332	Others	344
		0.47123	Others		0.307472	Others	344
		0.753149	Others		0.359119	Others	344
		0.962563	Others		0.583865	Others	344
		0.737513	Others		0.5121	Others	344
		0.657573	Others		0.813848	Others	256
		0.763408	Others		0.807358	Others	344
		0.771483	Others		0.576058	Others	383.15
		0.745706	Others		6.5686e-06	Others	595.5
		0.646247	Others		0.500842	Others	344
		1.05619	Others		0.022722	Others	344
		0.378442	Others		1.75947	Others	256
		0.752502	Others		0.225074	Others	162.79
		0.726591	Others		0.544425	Others	344
		0.491743	Others		0.337259	Others	344
		0.60781	Others		0.782313	Others	344
		0.414851	Others		0.275226	Others	344
		0.659673	Others		0.26449	Others	547.561
		0.555427	Others		0.538891	Others	148.053
		0.697098	Others		0.0241847	Others	208
		0.468105	Others		0.124367	Others	383.15
		0.476111	Others		0.274828	Others	148.053
		0.724497	Others		0.770228	Others	344
		0.651342	Others		0.81037	Others	344
		0.58302	Others		0.024186	Others	148.053
		0.722009	Others		0.0667428	Others	344
		0.81448	Others		0.523325	Others	344
		0.727148	Others		0.141181	Others	148.053
		0.434142	Others		0.242909	Others	344
		0.694831	Others		0.826997	Others	162.79
		0.675643	Others		0.261862	Others	148.053
		0.684646	Others		0.378526	Others	162.79
		0.37684	Others		0.135541	Others	148.053
		0.41199	Others		0.968121	Others	344
		0.81956	Others		0.328046	Others	344
		0.65135	Others		0.526197	Others	162.79
		1.0069	Others		0.502426	Others	547.561
		0.956594	Others		0.802439	Others	344
		1.09045	Others		0.736536	Others	256
		0.68993	Others		0.6599	Others	344
		0.955618	Others		0.249883	Others	162.79
		0.471846	Others		0.498711	Others	547.561
		0.687182	Others		0.589386	Others	344
		0.645342	Others		0.133836	Others	344
		0.78507	Others		0.257338	Others	148.053
		0.684441	Others		0.753468	Others	383.15
		0.574044	Others		0.164843	Others	148.053
		0.754385	Others		0.224273	Others	344
		0.7933	Others		0.16475	Others	344
		0.631488	Others		0.867292	Others	344
		0.746788	Others		0.223713	Others	344
		0.14504	Others		0.368739	Others	344
		0.956601	Others		0.604034	Others	344
		0.681151	Others		0.825883	Others	383.15
		0.687195	Others		0.560918	Others	344
		0.962201	Others		0.24029	Others	344
		0.566531	Others		0.826538	Others	256
		0.506198	Others		0.359976	Others	208
		0.661451	Others		0.913441	Others	383.15
		0.547528	Others		0.544429	Others	344
		0.471016	Others		0.502431	Others	162.79
		0.703916	Others		0.0296404	Others	256
		0.598371	Others		0.50941	Others	256
		0.741004	Others		0.330578	Others	344
		0.730781	Others		0.81522	Others	256
		0.643367	Others		0.528973	Others	595.5
		0.956581	Others		0.51417	Others	383.15
		0.590386	Others		0.543378	Others	383.15
		0.694829	Others		0.369732	Others	383.15
		0.684	Others		0.547312	Others	148.053
		0.594988	Others		0.840328	Others	344
		0.958767	Others		0.128282	Others	148.053
		0.944137	Others		0.326529	Others	344
		0.699193	Others		0.266876	Others	148.053
		0.103375	Others		0.245147	Others	344
		0.697664	Others		0.0220697	Others	50.0169
		0.473801	Others		0.0263516	Others	256
		0.919448	Others		0.327718	Others	256
		0.577707	Others		0.278858	Others	148.053
		0.817001	Others		0.575247	Others	256
		0.493518	Others		0.734943	Others	344
		0.841403	Others		0.544431	Others	344
		0.583667	Others		0.815296	Others	148.053
		0.697539	Others		0.489923	Others	344
		0.659466	Others		1.03013	Others	50.0169
		0.690065	Others		0.247271	Others	344
		0.100794	Others		0.426725	Others	256
		0.691028	Others		0.807358	Others	120.005
		0.689967	Others		0.812739	Others	256
		0.155702	Others		0.49871	Others	344
		0.373489	Others		0.540305	Others	344
		0.376241	Others		0.819447	Others	383.15
		0.813745	Others		0.576019	Others	162.79
		0.983081	Others		0.819119	Others	256
		0.652163	Others		0.527933	Others	344
		0.687195	Others		0.607962	Others	344
		0.958787	Others		0.123794	Others	344
		0.634236	Others		0.43017	Others	517.851
		0.921085	Others		0.247	Others	148.053
		0.703672	Others		0.611631	Others	50.0169
		0.650804	Others		0.128719	Others	148.053
		0.373775	Others		0.332721	Others	344
		0.665413	Others		0.68324	Others	344
		0.936821	Others		0.205725	Others	344
		0.0194828	Others		0.512271	Others	344
		0.702422	Others		0.24519	Others	256
		0.536899	Others		0.816159	Others	256
		0.493462	Others		0.541246	Others	344
		0.654564	Others		0.721628	Others	383.15
		0.716355	Others		0.440911	Others	344
		0.518379	Others		0.240669	Others	50.0169
		0.687187	Others		0.308917	Others	50.0169
		0.946211	Others		0.28777	Others	344
		0.686131	Others		0.685297	Others	595.5
		0.727611	Others		0.239928	Others	256
		0.91377	Others		0.510845	Others	344
		0.720839	Others		0.0293205	Others	256
		0.656545	Others		0.278949	Others	344
		0.955527	Others		0.589386	Others	344
		0.689927	Others		0.509171	Others	547.561
		0.663983	Others		0.509842	Others	344
		1.09045	Others		0.0378054	Others	353.075
		0.65066	Others		0.71879	Others	517.851
		0.734948	Others		0.357029	Others	383.15
		0.815777	Others		0.380739	Others	383.15
		0.760226	Others		0.275127	Others	383.15
		0.692054	Others		0.129387	Others	383.15
		0.697092	Others		0.248522	Others	383.15
		0.491519	Others		0.370783	Others	383.15
		0.818307	Others		0.278658	Others	383.15
		0.483636	Others		0.069327	Others	383.15
		0.478293	Others		0.217943	Others	353.075
		0.383377	Others		0.137799	Others	383.15
		0.745801	Others		0.00749217	Others	383.15
		0.334269	Others		0.279662	Others	383.15
		0.815776	Others		0.350212	Others	383.15
		0.713438	Others		0.036592	Others	383.15
		0.0994328	Others		0.1629	Others	353.075
		0.575533	Others		0.351377	Others	383.15
		0.0181973	Others		0.415626	Others	383.15
		0.740061	Others		0.0779137	Others	383.15
		0.981967	Others		0.0350038	Others	383.15
		0.574972	Others		0.591792	Others	383.15
		0.670037	Others		0.665318	Others	383.15
		0.692775	Others		0.131332	Others	383.15
		0.409531	Others		0.354826	Others	383.15
		0.646248	Others		0.273642	Others	383.15
		0.468092	Others		0.354546	Others	383.15
		0.969291	Others		0.48621	Others	353.075
		0.616766	Others		0.0608895	Others	383.15
		0.713409	Others		0.820848	Others	353.075
		0.611818	Others		0.0977542	Others	383.15
		0.706338	Others		0.354037	Others	383.15
		1.2277	Others		0.800514	Others	353.075
		0.814501	Others		0.343132	Others	383.15
		0.956194	Others		0.218637	Others	383.15
		0.956601	Others		0.30106	Others	383.15
		0.725372	Others		0.0482205	Others	383.15
		0.575288	Others		0.62267	Others	595.5
		0.375115	Others		0.467511	Others	353.075
		0.496351	Others		0.35728	Others	383.15
		0.66952	Others		0.385752	Others	383.15
		0.135389	Others		0.343426	Others	383.15
		0.589183	Others		0.0899176	Others	383.15
		0.486348	Others		0.0946058	Others	383.15
		0.749394	Others		0.343151	Others	383.15
		0.483334	Others		0.351318	Others	383.15
		0.478199	Others		0.0451651	Others	353.075
		0.956561	Others		0.674971	Others	383.15
		0.373827	Others		0.424393	Others	383.15
		0.739806	Others		0.46183	Others	383.15
		0.676196	Others		0.184952	Others	383.15
		0.691852	Others		0.3649	Others	383.15
		0.492837	Others		0.196098	Others	353.075
		0.70512	Others		0.123059	Others	353.075
		0.955492	Others		0.133434	Others	353.075
		0.656656	Others		0.131323	Others	383.15
		0.692212	Others		0.591771	Others	383.15
		0.373824	Others		0.0482057	Others	383.15
		0.377621	Others		0.189059	Others	383.15
		0.736431	Others		0.341757	Others	383.15
		0.777896	Others		0.00230424	Others	383.15
		0.66895	Others		0.275132	Others	383.15
		0.969751	Others		0.141355	Others	383.15
		0.728369	Others		0.0566418	Others	353.075
		0.590176	Others		0.338107	Others	383.15
		0.543502	Others		0.0482079	Others	383.15
		0.750799	Others		0.280716	Others	68.3311
		0.96127	Others		0.385606	Others	383.15
		0.105774	Others		0.340872	Others	383.15
		0.576161	Others		0.285417	Others	383.15
		0.373092	Others		0.277541	Others	383.15
		0.664929	Others		0.314028	Others	383.15
		0.689954	Others		0.35234	Others	383.15
		0.678922	Others		0.352326	Others	383.15
		0.655051	Others		0.568604	Others	353.075
		0.652163	Others		0.130697	Others	383.15
		0.511492	Others		0.841376	Others	383.15
		0.647374	Others		0.205162	Others	383.15
		1.17288	Others		0.224003	Others	383.15
		0.372583	Others		0.03106	Others	383.15
		1.00689	Others		0.487993	Others	383.15
		0.814474	Others		0.172506	Others	383.15
		0.377132	Others		0.428335	Others	547.561
		0.958763	Others		0.168634	Others	383.15
		0.72473	Others		0.0563456	Others	353.075
		0.506194	Others		0.172405	Others	547.561
		0.523769	Others		0.314283	Others	383.15
		0.375115	Others		0.366475	Others	383.15
		0.726618	Others		0.221344	Others	383.15
		0.956565	Others		0.203534	Others	383.15
		0.708418	Others		0.357169	Others	383.15
		0.643592	Others		0.244722	Others	383.15
		0.481567	Others		0.351208	Others	383.15
		0.52128	Others		0.0437709	Others	383.15
		0.485242	Others		0.0435687	Others	383.15
		0.739683	Others		0.0483945	Others	459.04
		0.429911	Others		0.352353	Others	547.561
		0.725086	Others		0.275815	Others	383.15
		0.471847	Others		0.820943	Others	353.075
		0.676996	Others		0.820845	Others	353.075
		0.745704	Others		0.587249	Others	547.561
		0.941516	Others		0.359492	Others	383.15
		0.712195	Others		0.0431323	Others	353.075
		0.486467	Others		0.802753	Others	353.075
		0.70926	Others		0.124252	Others	383.15
		0.713784	Others		0.341969	Others	383.15
		0.476608	Others		0.00474189	Others	383.15
		0.694834	Others		0.248308	Others	383.15
		0.941514	Others		0.35598	Others	383.15
		0.585411	Others		0.24289	Others	383.15
		0.525574	Others		0.303622	Others	353.075
		0.959067	Others		0.332239	Others	383.15
		0.763135	Others		0.630569	Others	383.15
		0.467957	Others		0.00473586	Others	383.15
		0.709927	Others		0.275525	Others	383.15
		0.137891	Others		0.331951	Others	383.15
		0.523984	Others		0.22319	Others	353.075
		0.757568	Others		0.221333	Others	383.15
		0.70674	Others		0.406935	Others	383.15
		0.495302	Others		0.442704	Others	383.15
		0.486344	Others		0.133949	Others	383.15
		0.57189	Others		0.411934	Others	383.15
		0.409528	Others		0.402653	Others	383.15
		0.811973	Others		0.343145	Others	383.15
		0.784675	Others		0.236439	Others	383.15
		0.578043	Others		0.362384	Others	353.075
		0.484325	Others		0.342904	Others	383.15
		0.583273	Others		0.385863	Others	383.15
		0.956561	Others		0.193578	Others	383.15
		0.375192	Others		0.348008	Others	383.15
		0.470799	Others		0.124355	Others	383.15
		1.09471	Others		0.321696	Others	383.15
		0.414071	Others		0.358199	Others	383.15
		0.103377	Others		0.0573582	Others	383.15
		0.73078	Others		0.125838	Others	383.15
		0.697115	Others		0.0487348	Others	383.15
		0.697078	Others		0.0391259	Others	383.15
		0.994336	Others		0.270809	Others	383.15
		0.438112	Others		0.470067	Others	383.15
		0.692591	Others		0.0488054	Others	383.15
		0.6968	Others		0.389103	Others	383.15
		0.94153	Others		0.623464	Others	517.851
		0.577954	Others		0.0955142	Others	383.15
		0.681644	Others		0.337291	Others	383.15
		0.651925	Others		0.167122	Others	383.15
		0.705265	Others		0.176087	Others	383.15
		0.476112	Others		0.337358	Others	383.15
		0.705265	Others		0.1259	Others	383.15
		0.608571	Others		0.192328	Others	353.075
		0.651399	Others		0.493671	Others	383.15
		0.711116	Others		0.0353883	Others	383.15
		0.732139	Others		0.352119	Others	383.15
		0.64493	Others		0.256662	Others	383.15
		0.375898	Others		0.33258	Others	383.15
		0.377749	Others		0.405423	Others	383.15
		0.918065	Others		0.344399	Others	383.15
		0.767535	Others		0.132772	Others	383.15
		0.666078	Others		0.159507	Others	383.15
		0.689927	Others		0.274623	Others	547.561
		0.734652	Others		0.0758572	Others	383.15
		0.652354	Others		0.131332	Others	383.15
		0.746104	Others		0.368062	Others	383.15
		0.541739	Others		0.348376	Others	383.15
		0.572921	Others		0.389369	Others	353.075
		0.580355	Others		0.280482	Others	383.15
		0.804639	Others		0.0459809	Others	383.15
		0.802654	Others		0.19634	Others	383.15
		0.616672	Others		0.351286	Others	383.15
		0.612758	Others		0.257871	Others	383.15
		0.968637	Others		0.0521842	Others	353.075
		0.124058	Others		0.0514447	Others	383.15
		0.448345	Others		0.117901	Others	383.15
		0.958788	Others		0.343592	Others	517.851
		0.430199	Others		0.137572	Others	383.15
		0.679078	Others		0.277155	Others	383.15
		0.893288	Others		0.348883	Others	383.15
		0.575291	Others		0.231137	Others	547.561
		1.11087	Others		0.00227674	Others	383.15
		0.474648	Others		0.626905	Others	517.851
		0.745677	Others		0.245249	Others	383.15
		0.953124	Others		0.354546	Others	383.15
		0.74305	Others		0.343718	Others	383.15
		0.646003	Others		0.286066	Others	383.15
		0.0804622	Others		0.133437	Others	353.075
		0.740064	Others		0.155624	Others	383.15
		0.75605	Others		0.120702	Others	383.15
		0.65461	Others		0.295671	Others	383.15
		0.660179	Others		0.127005	Others	383.15
		0.670687	Others		0.375385	Others	547.561
		0.658408	Others		0.0479616	Others	383.15
		0.734686	Others		0.340882	Others	383.15
		0.599829	Others		0.50357	Others	353.075
		0.478287	Others		0.280289	Others	383.15
		0.467898	Others		0.0427588	Others	353.075
		0.812179	Others		0.352324	Others	353.075
		0.409533	Others		0.226471	Others	383.15
		0.516643	Others		0.352323	Others	383.15
		0.950111	Others		0.151015	Others	353.075
		0.804924	Others		0.0515958	Others	383.15
		0.656792	Others		0.212867	Others	383.15
		1.44562	Others		0.411791	Others	547.561
		0.417397	Others		0.319031	Others	547.561
		0.961521	Others		0.184135	Others	383.15
		0.178631	Others		0.46436	Others	383.15
		0.956565	Others		0.352653	Others	383.15
		0.802161	Others		0.278281	Others	383.15
		0.718798	Others		0.335507	Others	383.15
		0.820184	Others		0.130809	Others	383.15
		0.642604	Others		0.589019	Others	383.15
		0.687179	Others		0.132244	Others	353.075
		0.971192	Others		0.317041	Others	353.075
		0.646395	Others		0.315227	Others	383.15
		0.958912	Others		0.490472	Others	353.075
		0.490721	Others		0.352344	Others	383.15
		0.657647	Others		0.231464	Others	383.15
		0.715371	Others		0.245384	Others	383.15
		0.601249	Others		0.0628047	Others	383.15
		0.508775	Others		0.184922	Others	383.15
		0.656924	Others		0.393604	Others	383.15
		0.033625	Others		0.0588936	Others	383.15
		0.387736	Others		0.030564	Others	353.075
		0.750486	Others		0.120695	Others	383.15
		0.648689	Others		0.0350088	Others	383.15
		0.58367	Others		0.200398	Others	383.15
		0.465599	Others		0.357834	Others	383.15
		0.57528	Others		0.354999	Others	383.15
		0.50177	Others		0.339406	Others	383.15
		0.956586	Others		0.0420767	Others	353.075
		0.521272	Others		0.279173	Others	383.15
		0.50273	Others		0.351953	Others	383.15
		0.961872	Others		0.337272	Others	383.15
		0.952249	Others		0.245422	Others	383.15
		0.468092	Others		0.35232	Others	383.15
		0.580541	Others		0.124346	Others	383.15
		0.657389	Others		0.30379	Others	547.561
		0.692118	Others		0.0374193	Others	353.075
		0.184167	Others		0.0945131	Others	353.075
		0.811728	Others		0.0609263	Others	383.15
		0.686007	Others		0.655975	Others	595.5
		0.470498	Others		0.0553991	Others	383.15
		1.29419	Others		0.354522	Others	383.15
		0.687195	Others		0.341556	Others	383.15
		0.958279	Others		0.326423	Others	383.15
		0.718846	Others		0.052867	Others	353.075
		0.887242	Others		0.131324	Others	383.15
		0.946775	Others		0.809794	Others	353.075
		0.508917	Others		0.348875	Others	383.15
		0.718811	Others		0.398556	Others	383.15
		0.709778	Others		0.0554238	Others	383.15
		0.653599	Others		0.336007	Others	383.15
		0.950111	Others		0.35232	Others	383.15
		0.742255	Others		0.352824	Others	383.15
		0.57772	Others		0.359293	Others	547.561
		1.1201	Others		0.428337	Others	547.561
		0.698754	Others		0.00473586	Others	383.15
		0.500246	Others		0.508243	Others	383.15
		0.827431	Others		0.137345	Others	383.15
		0.695634	Others		0.325022	Others	383.15
		0.378676	Others		0.486706	Others	547.561
		0.651324	Others		0.0464676	Others	383.15
		0.49175	Others		0.275864	Others	383.15
		0.951036	Others		0.279634	Others	547.561
		0.183283	Others		0.0507881	Others	353.075
		0.373485	Others		0.0412226	Others	383.15
		0.409513	Others		0.130706	Others	383.15
		0.580641	Others		0.820819	Others	353.075
		0.643587	Others		0.343168	Others	383.15
		0.898237	Others		0.279789	Others	383.15
		0.427343	Others		0.215446	Others	383.15
		0.789194	Others		0.591766	Others	383.15
		0.414747	Others		0.208387	Others	383.15
		0.6799	Others		0.126423	Others	383.15
		0.800339	Others		0.354526	Others	383.15
		0.689812	Others		0.148984	Others	353.075
		0.375896	Others		0.0899405	Others	383.15
		0.802553	Others		0.67013	Others	383.15
		0.474641	Others		0.313767	Others	383.15
		0.641464	Others		0.0363365	Others	547.561
		0.411502	Others		0.24779	Others	383.15
		0.550258	Others		0.47246	Others	383.15
		0.784643	Others		0.079523	Others	383.15
		0.608315	Others		0.0364847	Others	383.15
		0.659372	Others		0.313543	Others	383.15
		0.877696	Others		0.374326	Others	383.15
		0.941532	Others		0.245833	Others	383.15
		0.641177	Others		0.351225	Others	383.15
		0.373085	Others		0.277155	Others	383.15
		0.746427	Others		0.120041	Others	383.15
		1.05895	Others		0.543973	Others	383.15
		0.728273	Others		0.224096	Others	383.15
		0.791272	Others		0.46183	Others	383.15
		0.76255	Others		0.162087	Others	383.15
		0.732142	Others		0.35168	Others	383.15
		0.924995	Others		0.223774	Others	353.075
		0.449302	Others		0.6254	Others	595.5
		0.645179	Others		0.343594	Others	383.15
		0.580543	Others		0.221341	Others	383.15
		0.674219	Others		0.131228	Others	383.15
		0.571085	Others		0.277379	Others	383.15
		0.96657	Others		0.338171	Others	383.15
		1.32303	Others		0.673513	Others	353.075
		0.615131	Others		0.0656358	Others	383.15
		0.469282	Others		0.150719	Others	383.15
		1.28668	Others		0.314286	Others	383.15
		1.29843	Others		0.253863	Others	383.15
		0.997953	Others		0.0350054	Others	383.15
		0.652163	Others		0.147466	Others	383.15
		0.941515	Others		0.298556	Others	383.15
		0.756849	Others		0.152036	Others	383.15
		0.115803	Others		0.337276	Others	383.15
		0.822012	Others		0.041048	Others	383.15
		0.717303	Others		0.277537	Others	383.15
		0.677911	Others		0.362408	Others	383.15
		0.120332	Others		0.493334	Others	383.15
		0.789181	Others		0.396539	Others	383.15
		0.966626	Others		0.358051	Others	383.15
		0.580417	Others		0.306365	Others	383.15
		0.578288	Others		0.00230684	Others	383.15
		0.411996	Others		0.68244	Others	517.851
		0.796612	Others		0.311735	Others	353.075
		0.142088	Others		0.33602	Others	383.15
		0.771363	Others		0.108463	Others	383.15
		0.689927	Others		0.430734	Others	547.561
		0.373764	Others		0.223777	Others	383.15
		0.958049	Others		0.46035	Others	383.15
		0.697112	Others		0.0480721	Others	383.15
		0.825993	Others		0.0350118	Others	383.15
		0.852514	Others		0.373201	Others	383.15
		0.750715	Others		0.0391553	Others	383.15
		0.644929	Others		0.0437757	Others	383.15
		0.615337	Others		0.515859	Others	383.15
		0.941523	Others		0.203596	Others	383.15
		0.597105	Others		0.279795	Others	383.15
		0.737675	Others		0.300813	Others	383.15
		0.479847	Others		0.131332	Others	383.15
		0.471169	Others		0.377726	Others	353.075
		0.664007	Others		0.320754	Others	353.075
		0.827419	Others		0.48621	Others	353.075
		0.94864	Others		0.0200884	Others	383.15
		0.185849	Others		0.366951	Others	400.985
		0.693185	Others		0.360958	Others	383.15
		0.655024	Others		0.270706	Others	383.15
		0.957973	Others		0.402659	Others	383.15
		0.759394	Others		0.689944	Others	517.851
		0.958601	Others		0.229326	Others	383.15
		0.468092	Others		0.0310942	Others	383.15
		0.473227	Others		0.062817	Others	353.075
		0.734686	Others		0.35436	Others	383.15
		0.5302	Others		0.279061	Others	383.15
		0.84327	Others		0.357287	Others	383.15
		0.706879	Others		0.358322	Others	383.15
		0.69185	Others		0.325953	Others	383.15
		0.750407	Others		0.363356	Others	383.15
		0.654853	Others		0.374396	Others	383.15
		0.711234	Others		0.298571	Others	383.15
		0.698922	Others		0.420961	Others	353.075
		0.572923	Others		0.182688	Others	547.561
		0.569393	Others		0.0865421	Others	547.561
		0.575362	Others		0.403005	Others	547.561
		0.478302	Others		0.402903	Others	383.15
		0.742819	Others		0.325954	Others	383.15
		0.641182	Others		0.0435692	Others	383.15
		0.701374	Others		0.0412226	Others	383.15
		0.941517	Others		0.239029	Others	383.15
		0.879289	Others		0.33598	Others	383.15
		0.477391	Others		0.814825	Others	353.075
		0.532077	Others		0.0365854	Others	547.561
		0.622563	Others		0.00227305	Others	383.15
		0.679126	Others		0.0925585	Others	353.075
		0.687184	Others		0.21864	Others	383.15
		0.950111	Others		0.04314	Others	383.15
		0.411564	Others		0.340823	Others	383.15
		0.377123	Others		0.386964	Others	383.15
		0.653977	Others		0.0685071	Others	383.15
		0.373087	Others		0.0381453	Others	383.15
		0.669473	Others		0.337289	Others	383.15
		0.544459	Others		0.137796	Others	353.075
		0.930664	Others		0.20019	Others	383.15
		0.899139	Others		0.304636	Others	547.561
		0.375339	Others		0.047145	Others	383.15
		0.481227	Others		0.310653	Others	383.15
		0.753237	Others		0.277387	Others	383.15
		0.471023	Others		0.33598	Others	383.15
		0.953125	Others		0.39238	Others	383.15
		0.415173	Others		0.355831	Others	383.15
		0.732139	Others		0.217771	Others	383.15
		0.474404	Others		0.0510901	Others	383.15
		0.655729	Others		0.120457	Others	383.15
		0.789163	Others		0.211601	Others	383.15
		0.687188	Others		0.0453931	Others	383.15
		0.377755	Others		0.13889	Others	383.15
		0.716183	Others		0.359462	Others	383.15
		0.696851	Others		0.337274	Others	383.15
		0.740911	Others		0.0378015	Others	383.15
		0.962292	Others		0.0574943	Others	383.15
		0.652359	Others		0.335984	Others	383.15
		0.646729	Others		0.368866	Others	547.561
		0.478283	Others		0.395447	Others	383.15
		0.813247	Others		0.0614537	Others	383.15
		1.90222	Others		0.131332	Others	383.15
		0.41199	Others		0.607219	Others	595.5
		0.745709	Others		0.39248	Others	383.15
		0.375346	Others		0.27888	Others	383.15
		0.675635	Others		0.377066	Others	353.075
		0.576289	Others		0.405447	Others	383.15
		0.402596	Others		0.28349	Others	383.15
		0.667477	Others		0.0945946	Others	383.15
		0.739692	Others		0.596852	Others	383.15
		0.796895	Others		0.0427668	Others	383.15
		0.693353	Others		0.140055	Others	383.15
		0.583664	Others		0.248273	Others	383.15
		0.645185	Others		0.116503	Others	383.15
		0.474648	Others		0.320327	Others	383.15
		0.468131	Others		0.190513	Others	383.15
		0.155553	Others		0.6879	Others	595.5
		1.23115	Others		0.0927901	Others	383.15
		0.518977	Others		0.594293	Others	383.15
		0.686463	Others		0.144565	Others	383.15
		0.374552	Others		0.304461	Others	383.15
		0.687518	Others		0.435234	Others	383.15
		0.302346	Others		0.348475	Others	353.075
		0.512002	Others		0.357028	Others	383.15
		0.684073	Others		0.00794855	Others	383.15
		0.366292	Others		0.0725679	Others	383.15
		0.0870913	Others		0.432884	Others	383.15
		0.309446	Others		0.0422206	Others	547.561
		0.922447	Others		0.236309	Others	353.075
		0.53918	Others		0.34587	Others	383.15
		0.252222	Others		0.337282	Others	383.15
		0.394895	Others		0.286209	Others	383.15
		0.376143	Others		0.275867	Others	383.15
		0.497071	Others		0.356693	Others	547.561
		0.315483	Others		0.131332	Others	383.15
		0.383552	Others		0.820851	Others	353.075
		0.686878	Others		0.218614	Others	383.15
		0.0866505	Others		0.117899	Others	383.15
		0.69352	Others		0.323049	Others	383.15
		0.514712	Others		0.16032	Others	383.15
		0.689744	Others		0.316478	Others	383.15
		0.545437	Others		0.676431	Others	383.15
		0.387935	Others		0.0376534	Others	383.15
		0.400999	Others		0.192654	Others	383.15
		0.315396	Others		0.35232	Others	383.15
		0.686423	Others		0.322249	Others	383.15
		0.298423	Others		0.207731	Others	383.15
		0.484106	Others		0.492287	Others	383.15
		0.367347	Others		0.0841648	Others	547.561
		0.516027	Others		0.0576186	Others	383.15
		0.289017	Others		0.340884	Others	383.15
		0.71001	Others		0.376775	Others	383.15
		0.356771	Others		0.39929	Others	383.15
		0.402358	Others		0.0730532	Others	383.15
		0.376299	Others		0.30084	Others	383.15
		0.408308	Others		0.0614587	Others	383.15
		0.38312	Others		0.0411012	Others	383.15
		0.317035	Others		0.262725	Others	383.15
		0.704064	Others		0.245189	Others	353.075
		0.468469	Others		0.694191	Others	517.851
		0.676755	Others		0.0603666	Others	383.15
		0.226717	Others		0.347078	Others	383.15
		0.412594	Others		0.18731	Others	353.075
		0.395122	Others		0.122165	Others	383.15
		0.415603	Others		0.35236	Others	383.15
		0.390423	Others		0.337274	Others	383.15
		0.535388	Others		0.337081	Others	383.15
		0.821409	Others		0.163449	Others	383.15
		0.398079	Others		0.00684676	Others	383.15
		0.224475	Others		0.254682	Others	383.15
		0.418139	Others		0.119854	Others	383.15
		0.518196	Others		0.454712	Others	383.15
		0.511942	Others		0.337905	Others	383.15
		0.604002	Others		0.00229106	Others	383.15
		0.428989	Others		0.165192	Others	383.15
		0.656023	Others		0.0412175	Others	383.15
		0.216581	Others		0.339896	Others	383.15
		0.418152	Others		0.0196288	Others	547.561
		0.326742	Others		0.0376539	Others	383.15
		0.317035	Others		0.131315	Others	383.15
		0.386799	Others		0.200921	Others	383.15
		0.686449	Others		0.36185	Others	353.075
		0.500229	Others		0.351265	Others	383.15
		0.425116	Others		0.12969	Others	383.15
		0.518584	Others		0.138327	Others	383.15
		0.374353	Others		0.12434	Others	383.15
		0.695855	Others		0.12762	Others	383.15
		0.265713	Others		0.334448	Others	383.15
		0.255283	Others		0.431901	Others	547.561
		0.0897803	Others		0.445292	Others	383.15
		0.544319	Others		0.120049	Others	383.15
		0.560221	Others		0.506633	Others	383.15
		0.38853	Others		0.449018	Others	595.5
		0.300506	Others		0.0462696	Others	383.15
		0.670449	Others		1.47644	Others	383.15
		0.696234	Others		0.32101	Others	383.15
		0.714038	Others		0.122164	Others	383.15
		0.39063	Others		0.0510897	Others	383.15
		0.583052	Others		0.376835	Others	383.15
		0.686575	Others		0.0953551	Others	383.15
		0.407557	Others		0.35236	Others	383.15
		0.381617	Others		0.352263	Others	383.15
		0.301331	Others		0.362329	Others	383.15
		0.0895667	Others		0.301276	Others	383.15
		0.457548	Others		0.279163	Others	383.15
		0.27316	Others		0.268617	Others	383.15
		0.124748	Others		0.349969	Others	383.15
		0.358089	Others		0.245392	Others	383.15
		0.821408	Others		0.0760629	Others	383.15
		0.686407	Others		0.495308	Others	383.15
		0.507102	Others		0.34587	Others	383.15
		0.687538	Others		0.352793	Others	383.15
		0.401644	Others		0.364852	Others	383.15
		0.47413	Others		0.39646	Others	383.15
		0.317035	Others		0.325179	Others	547.561
		0.227307	Others		0.0774233	Others	383.15
		0.412634	Others		0.346795	Others	517.851
		0.471785	Others		0.224007	Others	383.15
		0.424981	Others		0.191415	Others	383.15
		0.308914	Others		0.336772	Others	383.15
		0.249032	Others		0.229328	Others	383.15
		0.51425	Others		0.0687676	Others	383.15
		0.377204	Others		0.344831	Others	383.15
		0.547953	Others		0.4593	Others	383.15
		0.390631	Others		0.320825	Others	383.15
		0.215622	Others		0.248091	Others	383.15
		0.700708	Others		0.343165	Others	383.15
		0.507098	Others		0.122661	Others	383.15
		0.0866428	Others		0.0350116	Others	383.15
		0.374324	Others		0.120701	Others	383.15
		0.675094	Others		0.0363354	Others	383.15
		0.638988	Others		0.0913925	Others	353.075
		0.619174	Others		0.182246	Others	547.561
		0.460356	Others		0.189676	Others	383.15
		0.389758	Others		0.440763	Others	383.15
		0.103792	Others		0.306362	Others	383.15
		0.229162	Others		0.348883	Others	383.15
		0.550517	Others		0.196688	Others	383.15
		0.547958	Others		0.131319	Others	383.15
		0.320362	Others		0.337903	Others	383.15
		0.325297	Others		0.37884	Others	383.15
		0.315007	Others		0.288657	Others	383.15
		0.51199	Others		0.787337	Others	383.15
		0.374552	Others		0.498131	Others	383.15
		0.514544	Others		0.690273	Others	383.15
		0.196257	Others		0.263758	Others	383.15
		0.494365	Others		0.19407	Others	383.15
		0.687543	Others		0.0508823	Others	383.15
		0.521088	Others		0.288784	Others	383.15
		0.713392	Others		0.451953	Others	353.075
		0.457575	Others		0.380739	Others	383.15
		0.687551	Others		0.351318	Others	383.15
		0.315409	Others		0.0639445	Others	383.15
		0.68972	Others		0.146474	Others	383.15
		0.569674	Others		0.306362	Others	383.15
		0.57236	Others		0.277936	Others	383.15
		0.382299	Others		0.223178	Others	383.15
		0.467388	Others		0.0435692	Others	383.15
		0.415398	Others		0.342533	Others	383.15
		0.400444	Others		0.137803	Others	595.5
		0.31876	Others		0.355314	Others	383.15
		0.468215	Others		0.0427401	Others	353.075
		0.50244	Others		0.269112	Others	383.15
		0.860728	Others		0.447978	Others	383.15
		0.737857	Others		0.00227801	Others	383.15
		0.650405	Others		0.150143	Others	383.15
		0.667778	Others		0.0598417	Others	547.561
		0.387502	Others		0.127305	Others	383.15
		0.687558	Others		0.0704939	Others	383.15
		0.418143	Others		0.162909	Others	383.15
		0.418152	Others		0.124336	Others	383.15
		0.465905	Others		0.340951	Others	383.15
		0.958662	Others		0.280021	Others	383.15
		0.448958	Others		0.351251	Others	383.15
		0.421022	Others		0.338265	Others	383.15
		0.5082	Others		0.0483402	Others	353.075
		0.477744	Others		0.245397	Others	383.15
		0.448659	Others		0.0950882	Others	383.15
		0.514286	Others		0.448735	Others	383.15
		0.46084	Others		0.605342	Others	595.5
		0.377205	Others		0.33598	Others	383.15
		0.544702	Others		0.568643	Others	383.15
		0.318161	Others		0.226694	Others	383.15
		0.512	Others		0.353732	Others	383.15
		0.608484	Others		0.162138	Others	383.15
		0.392408	Others		0.251267	Others	383.15
		0.30869	Others		0.34587	Others	383.15
		0.384706	Others		0.321689	Others	383.15
		0.681993	Others		0.0775477	Others	353.075
		0.315695	Others		0.0814818	Others	383.15
		0.509024	Others		0.460349	Others	383.15
		0.0915823	Others		0.359837	Others	383.15
		0.455454	Others		0.376834	Others	383.15
		0.687522	Others		0.0801947	Others	383.15
		0.319052	Others		0.246573	Others	383.15
		0.402582	Others		0.128136	Others	383.15
		0.267856	Others		0.162948	Others	353.075
		0.412108	Others		0.360955	Others	383.15
		0.468635	Others		0.0196276	Others	383.15
		0.252231	Others		0.344975	Others	383.15
		0.689724	Others		0.0440119	Others	383.15
		0.305001	Others		0.289776	Others	353.075
		0.194083	Others		0.409968	Others	383.15
		0.375887	Others		0.385745	Others	383.15
		0.433843	Others		0.347858	Others	383.15
		0.226702	Others		0.338644	Others	383.15
		0.295458	Others		0.357959	Others	353.075
		0.632948	Others		0.27154	Others	383.15
		0.860823	Others		0.357631	Others	383.15
		0.39494	Others		0.0730604	Others	383.15
		0.276189	Others		0.354671	Others	383.15
		0.392459	Others		0.350215	Others	517.851
		0.309493	Others		0.0536443	Others	383.15
		0.677167	Others		0.131321	Others	383.15
		0.514269	Others		0.0464406	Others	383.15
		0.66255	Others		0.221752	Others	383.15
		0.293282	Others		0.228962	Others	383.15
		0.514263	Others		0.345246	Others	383.15
		0.507125	Others		0.0365909	Others	383.15
		0.524257	Others		0.36505	Others	383.15
		0.493367	Others		0.641673	Others	383.15
		0.303515	Others		0.34677	Others	383.15
		0.295429	Others		0.222342	Others	353.075
		0.545431	Others		0.353808	Others	383.15
		0.530581	Others		0.0300894	Others	547.561
		0.427757	Others		0.188028	Others	383.15
		0.456043	Others		0.430696	Others	383.15
		0.485342	Others		0.262819	Others	383.15
		0.249336	Others		0.3037	Others	383.15
		0.226684	Others		0.793467	Others	383.15
		0.20157	Others		0.345651	Others	383.15
		0.382307	Others		0.0447302	Others	344
		0.295464	Others		0.00250537	Others	227.343
		0.28834	Others		0.536328	Others	344
		0.635478	Others		0.865437	Others	383.15
		0.436077	Others		0.879578	Others	344
		0.737851	Others		1.02072	Others	344
		0.400477	Others		0.771436	Others	344
		0.516365	Others		1.02417	Others	344
		0.672487	Others		0.879599	Others	145.633
		0.507138	Others		0.0759201	Others	344
		0.283963	Others		0.0348148	Others	227.343
		0.842633	Others		0.662171	Others	383.15
		0.677732	Others		0.00711212	Others	344
		0.395126	Others		0.743009	Others	344
		0.522436	Others		0.958386	Others	383.15
		0.727779	Others		0.717261	Others	344
		0.687518	Others		0.289006	Others	344
		0.686484	Others		0.804904	Others	344
		0.672471	Others		0.759257	Others	344
		0.387613	Others		0.878844	Others	344
		0.397812	Others		0.111057	Others	344
		0.293779	Others		0.00733413	Others	344
		0.414957	Others		0.953125	Others	383.15
		0.860725	Others		1.02055	Others	344
		0.232727	Others		0.567469	Others	344
		0.290972	Others		0.55034	Others	344
		0.644727	Others		0.663192	Others	547.561
		0.472767	Others		0.95234	Others	344
		0.471961	Others		0.730028	Others	383.15
		0.315405	Others		0.620046	Others	147.54
		0.840394	Others		0.00478446	Others	344
		0.460602	Others		0.858399	Others	344
		0.385521	Others		0.229254	Others	344
		0.0866428	Others		0.752294	Others	344
		0.418152	Others		0.247676	Others	344
		0.515632	Others		1.10875	Others	383.15
		0.692227	Others		0.561449	Others	344
		0.437295	Others		0.719663	Others	344
		0.433484	Others		0.239264	Others	227.343
		0.519593	Others		0.247449	Others	344
		0.488898	Others		0.854292	Others	344
		0.37833	Others		0.802774	Others	383.15
		0.699594	Others		1.38813	Others	517.851
		0.372119	Others		0.173057	Others	227.343
		0.903841	Others		0.0320484	Others	344
		0.272696	Others		0.718847	Others	383.15
		0.289019	Others		0.17035	Others	344
		0.693158	Others		0.175716	Others	227.343
		0.506625	Others		0.906502	Others	344
		0.528287	Others		0.646006	Others	145.633
		0.319541	Others		0.654282	Others	227.343
		0.514836	Others		0.638019	Others	344
		0.681068	Others		0.72189	Others	344
		0.470763	Others		1.02168	Others	344
		0.687151	Others		0.75491	Others	344
		0.339528	Others		1.08832	Others	383.15
		0.526432	Others		0.7122	Others	344
		0.291813	Others		0.573224	Others	227.343
		0.0878322	Others		0.530697	Others	227.343
		0.530955	Others		0.291848	Others	344
		0.488615	Others		0.836582	Others	383.15
		0.547952	Others		0.571292	Others	344
		0.246051	Others		0.566088	Others	227.343
		0.692226	Others		0.601998	Others	383.15
		0.509225	Others		0.279936	Others	344
		0.697527	Others		0.121165	Others	344
		0.300808	Others		0.111608	Others	344
		0.193522	Others		0.028886	Others	344
		0.533611	Others		0.345857	Others	344
		0.481672	Others		0.272314	Others	145.633
		0.231242	Others		0.17812	Others	383.15
		0.507098	Others		0.345851	Others	227.343
		0.252237	Others		0.749539	Others	344
		0.481756	Others		1.00192	Others	344
		0.449848	Others		1.15981	Others	383.15
		0.51471	Others		1.00663	Others	344
		0.563598	Others		1.02168	Others	344
		0.37696	Others		0.588867	Others	344
		0.254726	Others		1.51072	Others	145.633
		0.210327	Others		0.712472	Others	383.15
		0.360794	Others		0.0172739	Others	517.851
		0.497072	Others		0.568523	Others	383.15
		0.610246	Others		0.00706091	Others	227.343
		0.439375	Others		0.717453	Others	344
		0.705198	Others		0.619758	Others	344
		0.314503	Others		0.00477069	Others	145.633
		0.310008	Others		1.05943	Others	227.343
		0.317035	Others		0.343388	Others	344
		0.681553	Others		1.02063	Others	344
		0.395214	Others		1.02389	Others	344
		0.690024	Others		1.02166	Others	383.15
		0.395886	Others		1.01735	Others	344
		0.198914	Others		0.849773	Others	227.343
		0.315747	Others		0.533191	Others	344
		0.498492	Others		0.828234	Others	344
		0.423732	Others		0.727863	Others	383.15
		0.459775	Others		0.74402	Others	383.15
		0.523911	Others		0.856411	Others	383.15
		0.226704	Others		0.757874	Others	344
		0.854704	Others		0.716142	Others	547.561
		0.475579	Others		0.780469	Others	257.29
		0.533526	Others		0.29651	Others	344
		0.681068	Others		0.0173044	Others	344
		0.29537	Others		0.725278	Others	344
		0.410034	Others		0.251232	Others	227.343
		0.222846	Others		0.0211553	Others	344
		0.687518	Others		0.518944	Others	547.561
		0.301496	Others		0.123696	Others	344
		0.130043	Others		0.235714	Others	344
		0.374544	Others		0.734571	Others	227.343
		0.124744	Others		0.962778	Others	383.15
		0.849674	Others		0.563332	Others	344
		0.298738	Others		0.984547	Others	344
		0.470614	Others		1.02169	Others	547.561
		0.500229	Others		0.89253	Others	383.15
		0.202217	Others		0.708691	Others	344
		0.700248	Others		0.230571	Others	344
		0.317113	Others		0.648768	Others	344
		0.509762	Others		0.230578	Others	344
		0.712924	Others		0.914061	Others	344
		0.672473	Others		0.67367	Others	344
		0.632948	Others		0.583478	Others	344
		0.471021	Others		0.564962	Others	344
		0.319669	Others		1.02662	Others	344
		0.231203	Others		0.73104	Others	344
		0.293284	Others		0.752294	Others	344
		0.542929	Others		1.07199	Others	344
		0.477061	Others		0.562934	Others	344
		0.608653	Others		0.870022	Others	344
		0.787151	Others		0.869738	Others	344
		0.545458	Others		0.56243	Others	547.561
		0.386008	Others		0.640631	Others	147.54
		0.379646	Others		0.730511	Others	145.633
		0.388346	Others		0.00477399	Others	344
		0.459326	Others		0.236882	Others	344
		0.0893496	Others		0.558616	Others	227.343
		0.19885	Others		0.978869	Others	227.343
		0.451407	Others		0.00251137	Others	344
		0.312473	Others		0.549439	Others	344
		0.522436	Others		0.722487	Others	227.343
		0.429711	Others		0.771977	Others	383.15
		0.474819	Others		0.634726	Others	145.633
		0.463096	Others		0.887111	Others	344
		0.2267	Others		0.242278	Others	344
		0.135194	Others		0.00690385	Others	344
		0.551141	Others		0.693229	Others	227.343
		0.399907	Others		0.173053	Others	227.343
		0.827217	Others		1.02338	Others	227.343
		0.491183	Others		1.06305	Others	383.15
		0.198855	Others		1.01822	Others	344
		1.02514	Others		0.699598	Others	547.561
		0.464273	Others		0.568289	Others	227.343
		0.468217	Others		0.536115	Others	344
		0.624245	Others		0.636183	Others	344
		0.233687	Others		0.0748991	Others	344
		0.409879	Others		0.850169	Others	547.561
		0.541901	Others		1.10866	Others	383.15
		0.381761	Others		1.02129	Others	344
		0.29182	Others		0.770218	Others	547.561
		0.567657	Others		0.606838	Others	547.561
		0.508853	Others		1.03172	Others	383.15
		0.38312	Others		1.17291	Others	383.15
		0.405176	Others		0.711827	Others	344
		0.652042	Others		0.752285	Others	344
		0.689869	Others		0.235777	Others	344
		0.382882	Others		0.563622	Others	145.633
		0.390329	Others		0.234129	Others	344
		0.391136	Others		0.681411	Others	344
		0.566565	Others		0.533191	Others	344
		0.558388	Others		0.562939	Others	344
		0.30352	Others		0.794498	Others	383.15
		0.372134	Others		0.673413	Others	344
		0.683206	Others		0.0263943	Others	147.54
		0.533118	Others		0.836461	Others	344
		0.217424	Others		1.0237	Others	344
		0.488525	Others		0.00964168	Others	344
		0.377352	Others		1.10863	Others	383.15
		0.382681	Others		0.789596	Others	383.15
		0.649022	Others		0.544469	Others	344
		0.315744	Others		0.820059	Others	383.15
		0.3115	Others		0.242649	Others	344
		1.17657	Others		0.0172796	Others	383.15
		0.725293	Others		0.716144	Others	547.561
		0.618198	Others		0.86726	Others	344
		0.53061	Others		0.805159	Others	344
		0.53597	Others		0.183177	Others	344
		0.687558	Others		0.00477241	Others	227.343
		0.492814	Others		0.36733	Others	344
		0.418135	Others		0.642806	Others	344
		0.20222	Others		0.019575	Others	344
		0.189635	Others		1.00661	Others	344
		0.0866555	Others		0.188151	Others	227.343
		0.487007	Others		0.910477	Others	595.5
		0.40043	Others		0.121166	Others	344
		0.471018	Others		0.573873	Others	344
		0.315012	Others		0.734619	Others	344
		0.207734	Others		0.173045	Others	344
		0.127468	Others		0.943782	Others	595.5
		0.38312	Others		0.716497	Others	344
		0.196556	Others		0.132789	Others	227.343
		0.679597	Others		0.729081	Others	383.15
		0.0866428	Others		0.234222	Others	344
		0.225198	Others		0.752294	Others	344
		0.542685	Others		0.721644	Others	344
		0.353423	Others		1.06172	Others	227.343
		0.374549	Others		0.973129	Others	547.561
		0.509021	Others		0.00964942	Others	227.343
		0.480643	Others		0.842994	Others	344
		0.252229	Others		0.877278	Others	145.633
		0.234568	Others		0.805162	Others	344
		0.382356	Others		0.722077	Others	459.04
		0.494092	Others		0.0172763	Others	344
		0.0947854	Others		1.00661	Others	344
		0.329656	Others		0.867752	Others	344
		0.687522	Others		0.72015	Others	344
		0.434629	Others		1.02056	Others	344
		0.509383	Others		0.918376	Others	383.15
		0.684081	Others		0.00690378	Others	344
		0.417088	Others		0.876826	Others	344
		0.371831	Others		0.72447	Others	383.15
		0.583471	Others		0.205575	Others	145.633
		0.534474	Others		0.604699	Others	547.561
		0.551857	Others		0.715759	Others	383.15
		0.692478	Others		1.02386	Others	344
		0.714851	Others		0.345851	Others	227.343
		0.397035	Others		0.832633	Others	227.343
		1.01764	Others		0.908368	Others	344
		0.606353	Others		0.732576	Others	227.343
		0.372421	Others		0.825324	Others	344
		0.702149	Others		0.806685	Others	383.15
		0.860699	Others		0.533056	Others	227.343
		0.629194	Others		1.2928	Others	517.851
		0.527099	Others		1.01821	Others	344
		0.286486	Others		0.706281	Others	344
		0.307117	Others		1.35928	Others	517.851
		0.389062	Others		1.02166	Others	344
		0.535596	Others		0.995763	Others	227.343
		0.377356	Others		0.708495	Others	227.343
		0.303878	Others		0.648765	Others	227.343
		0.382281	Others		0.565194	Others	344
		0.383311	Others		0.802611	Others	383.15
		0.127325	Others		0.0188803	Others	344
		0.384556	Others		0.343391	Others	344
		0.308921	Others		1.02166	Others	344
		0.82567	Others		1.01374	Others	344
		0.543136	Others		0.0628058	Others	344
		0.445302	Others		0.198401	Others	227.343
		0.509289	Others		0.234231	Others	344
		0.418152	Others		1.03629	Others	400.985
		0.531296	Others		1.02166	Others	344
		0.496297	Others		0.0315474	Others	227.343
		0.400994	Others		0.350357	Others	145.633
		0.689745	Others		1.29624	Others	517.851
		0.408868	Others		1.03485	Others	344
		0.485172	Others		0.739318	Others	344
		0.526949	Others		0.229926	Others	344
		0.730152	Others		0.227777	Others	227.343
		0.527569	Others		1.10865	Others	383.15
		0.226684	Others		0.729106	Others	344
		0.254941	Others		1.02166	Others	344
		0.387748	Others		0.802777	Others	383.15
		0.259829	Others		0.0234779	Others	344
		0.645222	Others		0.589083	Others	344
		1.05399	Others		0.708466	Others	227.343
		0.551858	Others		1.02637	Others	344
		0.317816	Others		0.79605	Others	344
		0.494168	Others		0.244991	Others	344
		0.179982	Others		0.56697	Others	227.343
		0.545444	Others		0.349033	Others	344
		0.420769	Others		0.533229	Others	344
		0.53351	Others		0.953316	Others	547.561
		0.215298	Others		0.643386	Others	344
		0.548123	Others		0.374349	Others	547.561
		0.201455	Others		0.710029	Others	547.561
		0.394892	Others		0.586373	Others	344
		0.375886	Others		0.289005	Others	383.15
		0.392463	Others		0.815898	Others	227.343
		0.689236	Others		0.538509	Others	145.633
		0.520151	Others		1.04707	Others	383.15
		0.449768	Others		0.533639	Others	344
		0.231918	Others		0.752286	Others	344
		1.02939	Others		0.343373	Others	344
		0.78991	Others		1.02387	Others	344
		0.415264	Others		0.761898	Others	383.15
		0.468632	Others		0.716441	Others	383.15
		0.493507	Others		0.181038	Others	147.54
		0.463099	Others		1.25659	Others	547.561
		0.601815	Others		1.01131	Others	344
		0.574021	Others		0.301718	Others	145.633
		0.536018	Others		0.806103	Others	344
		0.692829	Others		0.64046	Others	344
		0.55695	Others		0.879573	Others	344
		0.38581	Others		0.748157	Others	344
		0.689006	Others		0.963336	Others	344
		0.396899	Others		0.86953	Others	344
		0.697583	Others		0.232041	Others	344
		0.67248	Others		0.433864	Others	344
		0.432331	Others		0.763853	Others	383.15
		0.215655	Others		1.072	Others	344
		0.473212	Others		0.807354	Others	344
		0.72891	Others		0.701489	Others	383.15
		0.416964	Others		0.752294	Others	344
		0.672489	Others		0.711494	Others	344
		0.507098	Others		0.60135	Others	383.15
		0.860731	Others		0.565186	Others	344
		0.208348	Others		0.801529	Others	227.343
		0.567578	Others		1.0976	Others	383.15
		0.52012	Others		0.331646	Others	227.343
		0.376136	Others		0.586378	Others	344
		0.514283	Others		0.524116	Others	383.15
		0.412601	Others		0.822666	Others	383.15
		0.0866428	Others		1.10263	Others	383.15
		0.297018	Others		0.811202	Others	344
		0.256531	Others		0.175486	Others	383.15
		0.672472	Others		0.564962	Others	344
		0.295454	Others		0.854261	Others	344
		0.527852	Others		0.571297	Others	344
		0.558082	Others		0.567596	Others	344
		0.574227	Others		0.237157	Others	383.15
		0.387881	Others		0.128329	Others	344
		0.68893	Others		1.12129	Others	383.15
		0.383316	Others		0.0118739	Others	344
		0.29182	Others		0.00967333	Others	147.54
		0.630418	Others		0.563671	Others	145.633
		0.317266	Others		0.715903	Others	547.561
		0.522229	Others		0.800046	Others	344
		0.266473	Others		0.563336	Others	344
		0.655952	Others		0.56698	Others	344
		0.446328	Others		0.2363	Others	344
		0.661621	Others		0.375764	Others	344
		0.416946	Others		0.535597	Others	344
		0.229162	Others		0.708694	Others	344
		0.350158	Others		0.719075	Others	344
		0.298398	Others		0.181041	Others	147.54
		0.558376	Others		1.17597	Others	344
		0.841831	Others		0.486801	Others	344
		0.38665	Others		0.263579	Others	344
		0.439735	Others		0.277611	Others	344
		0.295473	Others		1.1852	Others	344
		0.66528	Others		0.178183	Others	344
		0.510524	Others		0.00724673	Others	344
		0.392451	Others		0.791689	Others	344
		0.315684	Others		0.708767	Others	383.15
		0.630096	Others		0.785938	Others	383.15
		0.386686	Others		0.766472	Others	227.343
		0.552969	Others		0.00476502	Others	227.343
		0.418144	Others		0.773516	Others	344
		0.528405	Others		0.209147	Others	344
		0.516093	Others		0.811886	Others	227.343
		0.426591	Others		0.00967137	Others	145.633
		0.570408	Others		0.885283	Others	145.633
		0.689558	Others		0.790185	Others	344
		0.397589	Others		0.175489	Others	344
		0.50232	Others		0.818247	Others	344
		0.216025	Others		0.700434	Others	227.343
		0.0917773	Others		0.439843	Others	145.633
		0.437835	Others		0.645641	Others	344
		0.344516	Others		0.944388	Others	344
		0.306319	Others		0.964238	Others	344
		0.384934	Others		0.581742	Others	344
		0.647099	Others		0.17572	Others	344
		0.39346	Others		0.0408209	Others	344
		0.229168	Others		0.339086	Others	145.633
		0.394964	Others		1.09056	Others	383.15
		0.385981	Others		0.821148	Others	344
		0.473776	Others		1.00662	Others	344
		0.535881	Others		0.314254	Others	344
		0.319043	Others		0.592443	Others	547.561
		0.291575	Others		0.852725	Others	383.15
		0.319675	Others		0.177982	Others	344
		0.418141	Others		0.248767	Others	344
		0.372139	Others		0.711101	Others	383.15
		0.317259	Others		0.128328	Others	344
		0.376142	Others		0.564962	Others	344
		0.377686	Others		0.72857	Others	383.15
		0.463096	Others		1.02766	Others	344
		0.684082	Others		0.229918	Others	344
		0.962103	Others		0.0116027	Others	344
		0.0866813	Others		0.178307	Others	227.343
		0.433937	Others		0.00755001	Others	344
		1.63318	Others		0.241105	Others	344
		0.232344	Others		0.877071	Others	344
		0.681068	Others		0.0188076	Others	147.54
		0.451671	Others		0.807917	Others	383.15
		0.0895737	Others		0.913207	Others	595.5
		0.672474	Others		0.232001	Others	344
		0.472543	Others		0.366223	Others	344
		0.693249	Others		0.174054	Others	383.15
		0.556863	Others		0.749745	Others	344
		0.514023	Others		0.537417	Others	145.633
		0.851057	Others		0.0668891	Others	344
		0.526586	Others		0.975707	Others	595.5
		0.30388	Others		0.0295335	Others	344
		0.202214	Others		0.586363	Others	344
		0.576565	Others		1.07514	Others	344
		0.398434	Others		0.990093	Others	383.15
		0.386564	Others		0.0172706	Others	344
		0.492807	Others		0.884658	Others	344
		0.44714	Others		0.716449	Others	344
		0.424142	Others		0.232042	Others	344
		0.232125	Others		1.96732	Others	344
		0.379089	Others		1.0217	Others	344
		0.792605	Others		0.170352	Others	344
		0.21022	Others		0.957937	Others	383.15
		0.929941	Others		0.8821	Others	344
		0.235759	Others		0.781281	Others	344
		0.802052	Others		0.721754	Others	344
		0.108044	Others		0.0932858	Others	344
		0.577001	Others		1.00661	Others	344
		0.627116	Others		0.287608	Others	344
		0.466621	Others		1.01613	Others	517.851
		0.64392	Others		0.230333	Others	344
		0.015491	Others		0.0234489	Others	344
		0.812596	Others		0.565344	Others	227.343
		0.52393	Others		0.54126	Others	145.633
		0.102907	Others		0.983163	Others	344
		0.794955	Others		0.0922199	Others	344
		0.484831	Others		0.774513	Others	547.561
		0.227861	Others		0.735141	Others	227.343
		0.227693	Others		1.0206	Others	344
		0.345687	Others		0.00967333	Others	344
		0.0115674	Others		1.01521	Others	344
		0.492084	Others		0.234217	Others	344
		0.30803	Others		0.735136	Others	227.343
		0.484675	Others		0.808272	Others	383.15
		0.474824	Others		0.262219	Others	145.633
		0.568888	Others		0.731176	Others	227.343
		0.22509	Others		0.00512558	Others	344
		0.794995	Others		0.752277	Others	344
		0.363473	Others		0.00483286	Others	344
		0.653969	Others		0.242273	Others	344
		0.482885	Others		0.85637	Others	547.561
		0.79605	Others		0.736499	Others	383.15
		0.524135	Others		0.895026	Others	595.5
		0.521126	Others		0.563674	Others	145.633
		0.475879	Others		0.733099	Others	383.15
		0.592637	Others		0.718541	Others	547.561
		0.339352	Others		0.760732	Others	383.15
		0.526684	Others		0.0200756	Others	344
		0.624559	Others		1.02739	Others	344
		0.582662	Others		1.15555	Others	383.15
		0.511215	Others		0.229408	Others	227.343
		0.602897	Others		0.746735	Others	344
		0.48659	Others		1.00663	Others	344
		0.360754	Others		0.175808	Others	227.343
		0.79541	Others		0.797238	Others	344
		0.046704	Others		0.734049	Others	344
		0.509531	Others		0.237496	Others	344
		0.56608	Others		0.0089957	Others	344
		0.317151	Others		0.717261	Others	344
		0.0225903	Others		0.230578	Others	344
		1.28511	Others		0.0447298	Others	344
		0.510889	Others		0.990165	Others	344
		0.521166	Others		0.648118	Others	145.633
		0.225151	Others		0.634577	Others	344
		0.497062	Others		0.28383	Others	344
		0.491651	Others		0.200989	Others	227.343
		0.296201	Others		1.02102	Others	344
		0.102582	Others		0.563612	Others	344
		0.227412	Others		0.00250402	Others	344
		0.225139	Others		0.532996	Others	383.15
		0.0220589	Others		0.708694	Others	227.343
		0.785287	Others		0.278565	Others	547.561
		0.490293	Others		0.710028	Others	344
		0.117796	Others		0.302996	Others	547.561
		0.0398871	Others		0.00931813	Others	344
		0.498955	Others		0.706563	Others	547.561
		0.307589	Others		0.710278	Others	547.561
		0.526671	Others		0.538429	Others	145.633
		0.244104	Others		1.15555	Others	383.15
		0.409117	Others		1.03821	Others	547.561
		0.120706	Others		0.664873	Others	383.15
		0.324731	Others		0.203255	Others	344
		0.335839	Others		0.744176	Others	344
		1.12617	Others		0.248204	Others	344
		0.13813	Others		1.03038	Others	547.561
		0.231345	Others		0.0367896	Others	344
		0.257468	Others		0.0509503	Others	227.343
		0.346097	Others		0.566868	Others	344
		0.523488	Others		0.726549	Others	383.15
		0.790525	Others		0.0226923	Others	344
		0.630801	Others		1.02637	Others	344
		0.246733	Others		0.262226	Others	145.633
		0.49454	Others		0.247673	Others	383.15
		0.798256	Others		0.717458	Others	344
		0.216975	Others		0.791716	Others	227.343
		0.80924	Others		1.0217	Others	344
		0.490149	Others		1.23798	Others	344
		0.310719	Others		0.749098	Others	227.343
		0.420397	Others		0.892518	Others	344
		0.518566	Others		0.97808	Others	147.54
		0.337325	Others		0.551565	Others	344
		0.732327	Others		1.00924	Others	344
		0.00216155	Others		0.0212731	Others	344
		0.781019	Others		0.722671	Others	344
		0.490831	Others		0.917612	Others	227.343
		0.415021	Others		1.0109	Others	344
		0.261101	Others		0.262779	Others	227.343
		0.796074	Others		0.986184	Others	227.343
		0.533648	Others		0.239566	Others	344
		0.333007	Others		0.028838	Others	344
		0.483084	Others		0.535898	Others	344
		0.496467	Others		0.33301	Others	147.54
		0.239161	Others		0.716422	Others	383.15
		0.10827	Others		1.03374	Others	383.15
		0.526675	Others		0.010155	Others	227.343
		0.727706	Others		0.96132	Others	383.15
		0.276747	Others		0.0348148	Others	227.343
		0.0809547	Others		0.710283	Others	344
		0.235585	Others		1.35178	Others	517.851
		0.783626	Others		0.0383126	Others	344
		0.234236	Others		0.0497316	Others	227.343
		0.00212811	Others		0.752281	Others	344
		0.485736	Others		0.64007	Others	145.633
		0.310505	Others		0.783909	Others	383.15
		0.252329	Others		0.706275	Others	344
		0.659049	Others		0.574016	Others	344
		0.577167	Others		1.01187	Others	344
		0.376388	Others		0.717261	Others	344
		0.529554	Others		0.247679	Others	595.5
		0.483084	Others		1.10866	Others	383.15
		0.21626	Others		0.724564	Others	344
		0.50094	Others		0.227775	Others	344
		0.422508	Others		0.717023	Others	547.561
		0.510176	Others		1.0273	Others	383.15
		0.493238	Others		0.746775	Others	547.561
		0.610972	Others		0.237181	Others	344
		0.413533	Others		0.452999	Others	145.633
		0.88314	Others		1.03167	Others	344
		0.82257	Others		0.719708	Others	547.561
		0.795107	Others		0.00862221	Others	145.633
		0.115731	Others		0.797238	Others	344
		0.0529551	Others		0.828507	Others	227.343
		0.804766	Others		1.01029	Others	344
		0.0144757	Others		0.718697	Others	344
		0.3378	Others		0.291848	Others	344
		0.342219	Others		1.01521	Others	344
		0.571628	Others		0.86171	Others	344
		0.586276	Others		0.942794	Others	344
		0.504902	Others		0.00967333	Others	344
		0.632789	Others		0.533204	Others	344
		0.73571	Others		0.717694	Others	344
		0.0633849	Others		0.783099	Others	344
		0.188728	Others		0.565743	Others	344
		0.102904	Others		0.576591	Others	344
		0.34137	Others		0.0289956	Others	344
		0.653963	Others		0.24423	Others	145.633
		0.526684	Others		1.00662	Others	344
		0.220251	Others		0.736542	Others	344
		0.74752	Others		0.00690812	Others	344
		0.142138	Others		0.04082	Others	344
		0.0136502	Others		0.0264753	Others	344
		0.25505	Others		0.240369	Others	344
		0.846389	Others		0.0071012	Others	344
		0.794938	Others		0.648762	Others	344
		0.261101	Others		0.567828	Others	344
		0.480666	Others		0.00476547	Others	227.343
		0.503472	Others		1.01822	Others	344
		0.795683	Others		0.234212	Others	344
		0.795016	Others		1.36353	Others	517.851
		0.243729	Others		1.04818	Others	344
		0.312899	Others		0.178407	Others	344
		0.227567	Others		0.722022	Others	383.15
		0.785699	Others		0.0219519	Others	344
		0.65649	Others		0.662203	Others	344
		0.241436	Others		0.00723203	Others	344
		0.227399	Others		0.53438	Others	147.54
		0.566107	Others		1.02697	Others	344
		0.342679	Others		0.577583	Others	383.15
		0.220247	Others		0.783871	Others	344
		0.786264	Others		0.867651	Others	344
		0.781003	Others		0.170327	Others	344
		0.381228	Others		1.02307	Others	344
		0.806059	Others		0.00922106	Others	227.343
		0.311807	Others		0.706561	Others	227.343
		0.821456	Others		0.92948	Others	383.15
		0.718172	Others		0.735785	Others	344
		0.624164	Others		0.720123	Others	344
		0.161808	Others		1.02389	Others	344
		0.490839	Others		0.118636	Others	344
		0.758937	Others		0.533199	Others	344
		0.00860848	Others		0.815814	Others	344
		0.79607	Others		0.755164	Others	344
		0.282823	Others		1.02059	Others	344
		0.365063	Others		1.03439	Others	344
		0.653234	Others		0.736825	Others	595.5
		0.798252	Others		0.819483	Others	344
		0.496145	Others		1.02315	Others	344
		0.482856	Others		0.752282	Others	344
		0.55749	Others		0.232538	Others	344
		0.798276	Others		0.75123	Others	383.15
		0.221348	Others		0.697775	Others	227.343
		0.563986	Others		0.893149	Others	595.5
		0.232742	Others		0.827648	Others	344
		0.496034	Others		0.265709	Others	547.561
		0.337727	Others		0.00717226	Others	344
		0.796053	Others		0.76877	Others	227.343
		0.146992	Others		0.0900323	Others	227.343
		0.79609	Others		0.274595	Others	145.633
		0.340479	Others		0.034486	Others	344
		0.680892	Others		0.748156	Others	344
		0.447803	Others		0.638021	Others	517.851
		0.526667	Others		0.0116004	Others	344
		0.92994	Others		0.891091	Others	344
		1.06719	Others		1.02401	Others	344
		0.0139523	Others		0.639142	Others	344
		0.117763	Others		0.516769	Others	344
		0.483158	Others		0.203349	Others	344
		0.796083	Others		0.746742	Others	344
		0.14874	Others		0.978326	Others	344
		0.337722	Others		1.10243	Others	383.15
		0.77631	Others		0.71104	Others	344
		0.227435	Others		0.873357	Others	344
		0.00216334	Others		0.282785	Others	344
		0.105608	Others		1.15359	Others	383.15
		0.590204	Others		0.530108	Others	344
		0.800758	Others		0.0267766	Others	344
		0.102881	Others		0.266093	Others	344
		0.348406	Others		0.751653	Others	344
		0.79609	Others		0.702465	Others	344
		0.120241	Others		0.830361	Others	383.15
		0.124747	Others		0.852178	Others	344
		0.347615	Others		0.33943	Others	383.15
		0.0166596	Others		0.872623	Others	344
		0.360769	Others		0.386031	Others	344
		0.494053	Others		0.706251	Others	383.15
		0.225154	Others		0.746064	Others	65.8015
		0.846383	Others		0.765215	Others	344
		0.110961	Others		0.166836	Others	344
		0.485884	Others		0.33963	Others	344
		0.764555	Others		1.06577	Others	344
		0.222172	Others		0.595777	Others	383.15
		0.490532	Others		0.337168	Others	344
		0.227389	Others		0.299209	Others	344
		0.791738	Others		0.900281	Others	344
		0.206516	Others		0.305092	Others	344
		0.580493	Others		0.27746	Others	344
		0.00447679	Others		0.956557	Others	383.15
		0.849535	Others		0.712626	Others	383.15
		0.220247	Others		0.565071	Others	344
		0.117781	Others		0.555228	Others	344
		0.494099	Others		0.163806	Others	344
		0.543161	Others		0.743318	Others	344
		0.341859	Others		0.631798	Others	344
		0.27337	Others		0.544119	Others	344
		0.57955	Others		0.90784	Others	344
		0.455801	Others		0.342386	Others	344
		0.486862	Others		1.01716	Others	344
		0.338012	Others		1.0145	Others	344
		0.485737	Others		0.1719	Others	383.15
		0.0226654	Others		0.233043	Others	344
		0.346096	Others		0.559868	Others	344
		0.509009	Others		0.582646	Others	344
		0.357868	Others		0.783964	Others	344
		0.298507	Others		0.227908	Others	344
		0.810681	Others		0.291478	Others	344
		0.599714	Others		0.850149	Others	547.561
		0.642143	Others		0.65595	Others	383.15
		0.883043	Others		0.667449	Others	344
		0.307446	Others		1.01546	Others	344
		0.293334	Others		0.302371	Others	344
		0.544609	Others		0.346243	Others	344
		0.360763	Others		0.275197	Others	344
		0.607024	Others		0.716267	Others	344
		0.871991	Others		0.639785	Others	344
		0.651461	Others		0.27743	Others	344
		0.0218348	Others		0.843552	Others	344
		0.308771	Others		0.687009	Others	344
		0.593874	Others		0.969486	Others	595.5
		0.220287	Others		0.83024	Others	344
		0.574437	Others		0.748689	Others	344
		0.508439	Others		0.859217	Others	383.15
		0.222374	Others		0.628505	Others	344
		0.41446	Others		0.886309	Others	383.15
		0.318859	Others		0.223033	Others	344
		0.307581	Others		1.01544	Others	383.15
		0.350981	Others		0.245011	Others	344
		0.579295	Others		0.0148557	Others	28.6686
		0.64165	Others		1.00752	Others	344
		0.00759864	Others		0.396139	Others	344
		0.669416	Others		0.270316	Others	344
		0.048985	Others		0.236057	Others	344
		0.229513	Others		1.10253	Others	383.15
		0.781021	Others		0.398669	Others	344
		0.7896	Others		0.822013	Others	344
		0.229393	Others		0.946904	Others	383.15
		0.617385	Others		0.277441	Others	344
		0.227985	Others		1.00041	Others	344
		0.750097	Others		0.709921	Others	547.561
		0.108274	Others		0.562068	Others	344
		0.737169	Others		0.746073	Others	192.404
		0.310288	Others		1.38191	Others	517.851
		0.239837	Others		0.709923	Others	547.561
		0.484419	Others		0.27248	Others	344
		0.0886444	Others		0.270289	Others	344
		0.117783	Others		0.848071	Others	344
		0.760574	Others		0.577257	Others	192.404
		0.545827	Others		0.241455	Others	344
		0.692767	Others		0.277454	Others	344
		0.490813	Others		0.774248	Others	344
		0.560328	Others		0.315049	Others	344
		1.03098	Others		1.01547	Others	547.561
		0.753259	Others		0.798941	Others	344
		0.348264	Others		0.278027	Others	344
		0.348627	Others		0.236428	Others	344
		1.01237	Others		0.29014	Others	344
		0.106036	Others		0.715669	Others	344
		0.585593	Others		0.52697	Others	344
		0.00692397	Others		0.873378	Others	344
		0.113593	Others		1.0255	Others	383.15
		0.564575	Others		0.613537	Others	344
		0.862712	Others		0.567003	Others	344
		0.79605	Others		0.904256	Others	595.5
		0.219774	Others		0.584451	Others	383.15
		0.235585	Others		0.843948	Others	547.561
		0.325956	Others		1.05321	Others	344
		0.116078	Others		0.556209	Others	547.561
		0.23706	Others		1.01748	Others	344
		0.394148	Others		0.715856	Others	459.04
		0.00445984	Others		0.723807	Others	383.15
		0.727516	Others		0.705979	Others	344
		0.417196	Others		0.512723	Others	547.561
		0.339352	Others		1.11507	Others	383.15
		0.423158	Others		0.721642	Others	383.15
		0.57592	Others		0.737799	Others	383.15
		0.781004	Others		0.796553	Others	383.15
		0.684867	Others		0.995698	Others	344
		0.79605	Others		0.912155	Others	383.15
		0.205963	Others		0.567652	Others	344
		0.227865	Others		0.22801	Others	344
		0.341258	Others		0.989542	Others	344
		0.718778	Others		0.863517	Others	192.404
		0.513708	Others		0.224357	Others	344
		0.692003	Others		0.70006	Others	344
		0.538243	Others		0.636585	Others	344
		0.227859	Others		1.01767	Others	344
		0.00851501	Others		0.783375	Others	383.15
		0.227418	Others		0.562302	Others	383.15
		0.883046	Others		0.719057	Others	344
		0.351974	Others		0.863801	Others	344
		0.792613	Others		0.035983	Others	344
		0.806115	Others		0.529894	Others	344
		0.0633961	Others		0.788277	Others	383.15
		0.532264	Others		0.972648	Others	344
		0.21022	Others		0.277901	Others	517.851
		0.579553	Others		1.00468	Others	344
		0.934202	Others		0.656971	Others	547.561
		0.214234	Others		0.952166	Others	383.15
		0.436594	Others		1.0821	Others	383.15
		0.895683	Others		0.18193	Others	344
		0.108363	Others		0.557401	Others	344
		0.808126	Others		1.50449	Others	344
		0.798556	Others		0.335532	Others	344
		0.340134	Others		0.88089	Others	344
		0.172924	Others		1.35306	Others	517.851
		0.239581	Others		0.33963	Others	344
		0.249119	Others		0.277735	Others	344
		0.44806	Others		0.63441	Others	344
		0.52562	Others		0.713929	Others	344
		0.307594	Others		0.951716	Others	383.15
		0.240098	Others		0.724819	Others	344
		0.336821	Others		0.229494	Others	344
		0.423156	Others		0.152253	Others	383.15
		0.510932	Others		0.558741	Others	344
		0.504418	Others		0.946119	Others	344
		0.0086029	Others		0.230661	Others	344
		0.70387	Others		0.277214	Others	344
		0.222911	Others		0.147176	Others	344
		0.305088	Others		0.642544	Others	344
		0.485492	Others		0.275191	Others	344
		0.7896	Others		0.275181	Others	344
		0.491843	Others		0.715423	Others	344
		0.517399	Others		0.870605	Others	344
		0.483076	Others		0.22435	Others	344
		0.801689	Others		0.718249	Others	383.15
		0.86495	Others		0.52697	Others	344
		0.490888	Others		0.282344	Others	344
		0.135534	Others		0.598478	Others	547.561
		0.800759	Others		0.228001	Others	344
		1.16252	Others		0.176956	Others	344
		0.602624	Others		0.709538	Others	383.15
		0.597057	Others		0.229556	Others	344
		0.220274	Others		0.728351	Others	344
		0.567858	Others		1.10241	Others	383.15
		0.581744	Others		0.629962	Others	344
		0.493088	Others		0.552395	Others	344
		0.644128	Others		0.746073	Others	192.404
		0.480953	Others		0.527419	Others	344
		0.717185	Others		0.600617	Others	547.561
		0.117779	Others		0.710277	Others	344
		0.659673	Others		0.861039	Others	344
		0.243758	Others		1.9611	Others	344
		0.356132	Others		0.269816	Others	344
		0.227388	Others		0.224357	Others	344
		0.472165	Others		0.319712	Others	344
		0.222532	Others		0.526835	Others	344
		0.80878	Others		0.531196	Others	344
		0.265006	Others		1.17898	Others	344
		1.13367	Others		0.728398	Others	344
		0.883017	Others		0.813838	Others	383.15
		0.491652	Others		0.705606	Others	65.8015
		0.025092	Others		0.241228	Others	344
		0.246675	Others		0.293801	Others	344
		0.522547	Others		0.253864	Others	344
		0.55486	Others		0.72286	Others	383.15
		0.339352	Others		0.275193	Others	344
		0.518411	Others		0.339636	Others	344
		0.319501	Others		0.637166	Others	344
		0.342914	Others		0.311144	Others	344
		0.28549	Others		1.00039	Others	344
		0.110862	Others		0.693377	Others	547.561
		0.57044	Others		1.05683	Others	383.15
		0.46762	Others		0.308033	Others	344
		0.757554	Others		0.230079	Others	344
		0.225149	Others		0.796556	Others	383.15
		0.491414	Others		0.702245	Others	344
		0.428672	Others		0.580142	Others	344
		0.0166643	Others		0.768292	Others	547.561
		0.65399	Others		1.0555	Others	344
		0.833824	Others		0.911392	Others	344
		0.639828	Others		1.09641	Others	383.15
		0.72673	Others		0.947095	Others	547.561
		0.796054	Others		0.517895	Others	383.15
		0.798277	Others		0.966909	Others	547.561
		0.105611	Others		0.396139	Others	344
		0.436561	Others		0.705125	Others	344
		0.341987	Others		0.296717	Others	344
		0.345683	Others		0.902148	Others	344
		0.877022	Others		0.33717	Others	344
		0.526684	Others		0.861531	Others	344
		0.10221	Others		0.527009	Others	344
		0.494342	Others		1.0148	Others	344
		0.110675	Others		0.223697	Others	344
		0.412409	Others		0.855773	Others	344
		0.651217	Others		0.836774	Others	65.8015
		0.797767	Others		0.765756	Others	383.15
		0.122997	Others		0.871057	Others	344
		0.0971339	Others		0.937561	Others	595.5
		0.529301	Others		0.172086	Others	344
		0.577164	Others		0.85019	Others	383.15
		0.521133	Others		0.809677	Others	344
		0.00212939	Others		0.225617	Others	344
		0.247623	Others		0.283622	Others	547.561
		0.265006	Others		0.816446	Others	383.15
		0.135594	Others		0.733097	Others	344
		0.49628	Others		0.565076	Others	344
		0.80101	Others		0.275133	Others	344
		0.394437	Others		0.169587	Others	344
		0.483081	Others		1.28658	Others	517.851
		0.507489	Others		1.10243	Others	383.15
		0.0220656	Others		0.277477	Others	344
		0.258593	Others		0.277895	Others	344
		0.00948761	Others		0.149755	Others	344
		0.339735	Others		0.27996	Others	344
		0.338064	Others		0.712854	Others	344
		0.522547	Others		0.260262	Others	344
		0.249167	Others		0.558741	Others	192.404
		0.509526	Others		0.642547	Others	344
		0.628682	Others		0.223705	Others	344
		0.14172	Others		0.0116991	Others	192.404
		0.788129	Others		0.179027	Others	344
		0.732777	Others		0.634239	Others	344
		0.31282	Others		0.648061	Others	344
		0.75247	Others		0.767295	Others	28.6686
		0.437582	Others		0.346849	Others	344
		0.898442	Others		0.906986	Others	595.5
		0.792613	Others		0.529376	Others	344
		0.499668	Others		1.01548	Others	344
		0.492932	Others		0.700342	Others	547.561
		0.498861	Others		0.805665	Others	344
		0.590288	Others		0.580152	Others	344
		0.50296	Others		0.879062	Others	344
		0.1056	Others		0.270289	Others	344
		0.496878	Others		0.169268	Others	344
		0.505431	Others		0.710228	Others	344
		0.00859846	Others		0.532288	Others	344
		0.25707	Others		0.41449	Others	344
		0.505567	Others		0.958017	Others	344
		0.164556	Others		0.826412	Others	344
		0.642041	Others		0.686009	Others	383.15
		0.108041	Others		0.0239247	Others	383.15
		0.363258	Others		0.785468	Others	344
		0.526684	Others		0.799882	Others	344
		0.207316	Others		0.702274	Others	344
		0.314963	Others		0.72429	Others	344
		0.420032	Others		0.789829	Others	344
		0.738628	Others		0.746065	Others	192.404
		0.209446	Others		0.242546	Others	344
		0.144726	Others		0.558965	Others	344
		0.0115429	Others		0.291596	Others	344
		0.29116	Others		0.560647	Others	344
		0.484418	Others		0.189773	Others	344
		0.117763	Others		0.284278	Others	344
		0.636101	Others		0.337212	Others	344
		0.547907	Others		0.775061	Others	344
		0.0641455	Others		0.785495	Others	344
		0.187967	Others		0.538248	Others	192.404
		0.480671	Others		0.17482	Others	344
		0.66692	Others		1.03007	Others	400.985
		0.222438	Others		0.67519	Others	344
		0.665482	Others		0.793825	Others	192.404
		0.798401	Others		0.199355	Others	344
		0.636384	Others		0.726878	Others	383.15
		0.484668	Others		0.582862	Others	344
		0.571628	Others		0.558973	Others	344
		0.548903	Others		0.0125315	Others	344
		0.309987	Others		0.757632	Others	383.15
		0.240247	Others		0.703808	Others	547.561
		0.490535	Others		0.277907	Others	383.15
		0.337329	Others		0.795308	Others	344
		0.781004	Others		0.873352	Others	344
		0.546367	Others		1.04084	Others	383.15
		0.667539	Others		0.779717	Others	383.15
		0.439264	Others		0.812026	Others	344
		0.00471958	Others		1.00991	Others	517.851
		0.229242	Others		0.709682	Others	547.561
		0.30762	Others		0.802051	Others	383.15
		0.5583	Others		0.613825	Others	344
		0.307581	Others		0.800464	Others	383.15
		0.781012	Others		0.166832	Others	344
		0.582308	Others		0.704881	Others	383.15
		0.595539	Others		0.272416	Others	344
		0.307387	Others		0.586222	Others	547.561
		0.110524	Others		1.25037	Others	547.561
		0.764484	Others		1.29002	Others	517.851
		0.770153	Others		0.12507	Others	344
		0.0747796	Others		1.09138	Others	383.15
		0.417777	Others		0.545344	Others	344
		0.682759	Others		0.559123	Others	344
		1.74171	Others		0.171761	Others	344
		0.120241	Others		0.787246	Others	383.15
		0.797462	Others		0.368128	Others	547.561
		0.79809	Others		0.225781	Others	344
		0.651668	Others		0.323412	Others	344
		0.223673	Others		0.79639	Others	383.15
		0.602039	Others		0.63942	Others	344
		0.508962	Others		1.02863	Others	344
		0.491652	Others		0.171962	Others	344
		0.540863	Others		0.726355	Others	344
		0.493466	Others		0.57037	Others	344
		0.661501	Others		0.0757531	Others	344
		0.610852	Others		0.878438	Others	344
		0.339577	Others		0.863309	Others	344
		0.526676	Others		1.16669	Others	383.15
		0.496413	Others		0.804982	Others	344
		0.338061	Others		0.983873	Others	383.15
		0.503496	Others		0.741936	Others	344
		0.120247	Others		0.763997	Others	547.561
		0.737726	Others		0.339756	Others	344
		0.837442	Others		0.754511	Others	383.15
		0.687598	Others		1.34556	Others	517.851
		0.37574	Others		0.667192	Others	344
		0.571631	Others		0.221556	Others	344
		1.07064	Others		0.743524	Others	344
		0.341361	Others		1.03198	Others	547.561
