## Supplementary material for "Frequent intertrophic transmission of *Wolbachia* by parasitism but not predation": source data for figures and tables (part 9 of 38)

### Sheet: Figure1 (continued)
Figure 1a		Figure 1b			Figure 1c				Figure 1d
		0.271231	Others		0.174817	Others	344
		0.152884	Others		0.169265	Others	383.15
		0.801361	Others		0.814927	Others	344
		0.794981	Others		0.433622	Others	344
		1.13792	Others		0.356391	Others	344
		0.410574	Others		0.938167	Others	344
		0.28717	Others		0.87085	Others	344
		0.338002	Others		0.888805	Others	595.5
		0.110737	Others		0.0757538	Others	344
		0.32383	Others		0.595129	Others	383.15
		0.00638724	Others		0.242845	Others	344
		0.959589	Others		0.270289	Others	344
		0.366834	Others		0.535039	Others	344
		0.423153	Others		0.557453	Others	344
		0.494513	Others		0.711237	Others	344
		0.414851	Others		0.270329	Others	344
		0.408968	Others		0.234884	Others	344
		0.628652	Others		1.01764	Others	344
		0.630761	Others		0.976942	Others	344
		0.781006	Others		0.730278	Others	383.15
		0.289714	Others		0.694213	Others	344
		0.00861757	Others		1.14933	Others	383.15
		0.245455	Others		0.289203	Others	344
		0.30996	Others		0.393609	Others	344
		0.473988	Others		1.14933	Others	383.15
		0.486218	Others		0.526776	Others	383.15
		0.227432	Others		0.236053	Others	344
		0.270012	Others		0.760251	Others	344
		0.241554	Others		0.875879	Others	344
		0.491848	Others		0.557391	Others	344
		0.123423	Others		0.230936	Others	383.15
		0.0997131	Others		1.02415	Others	547.561
		0.555672	Others		0.293772	Others	344
		0.113595	Others		1.01765	Others	344
		0.00447656	Others		0.56075	Others	344
		0.581075	Others		0.342812	Others	344
		0.339584	Others		1.08434	Others	383.15
		0.205956	Others		0.71022	Others	383.15
		0.220247	Others		0.641897	Others	344
		0.31565	Others		0.846505	Others	383.15
		0.22217	Others		0.367193	Others	344
		0.666908	Others		1.02015	Others	344
		0.797538	Others		0.279435	Others	344
		0.801781	Others		0.242852	Others	344
		0.227171	Others		0.695268	Others	383.15
		0.506966	Others		0.801696	Others	383.15
		0.7896	Others		0.71232	Others	547.561
		0.950363	Others		0.225821	Others	344
		0.883048	Others		0.48058	Others	344
		0.536289	Others		0.755677	Others	383.15
		0.412412	Others		0.740514	Others	344
		0.343567	Others		0.72892	Others	344
		0.535123	Others		0.244205	Others	344
		0.526673	Others		0.272215	Others	344
		0.261192	Others		0.241983	Others	344
		0.644413	Others		0.819103	Others	344
		0.147086	Others		0.181615	Others	344
		0.484674	Others		1.02545	Others	344
		0.106609	Others		0.971859	Others	344
		0.595393	Others		0.00745145	Others	344
		0.0282216	Others		0.532209	Others	344
		0.522262	Others		0.718344	Others	344
		0.605368	Others		0.283534	Others	344
		0.805335	Others		0.55745	Others	344
		0.358418	Others		0.633849	Others	344
		0.497405	Others		0.702547	Others	383.15
		0.807725	Others		0.241452	Others	383.15
		0.589732	Others		0.233345	Others	344
		0.581619	Others		1.02751	Others	383.15
		0.63729	Others		0.955099	Others	383.15
		0.120774	Others		0.25928	Others	344
		0.533856	Others		0.0166665	Others	344
		0.240592	Others		0.260263	Others	344
		0.639847	Others		0.70034	Others	344
		0.504382	Others		0.716451	Others	344
		0.497562	Others		0.0486599	Others	344
		0.487555	Others		0.242475	Others	344
		0.352083	Others		0.0225279	Others	28.6686
		0.244075	Others		1.06578	Others	344
		0.52362	Others		0.277903	Others	344
		0.39182	Others		0.231275	Others	344
		0.251892	Others		0.270293	Others	344
		1.1389	Others		0.580157	Others	344
		0.798017	Others		0.22582	Others	344
		0.373484	Others		0.711041	Others	344
		0.81349	Others		0.285801	Others	344
		0.817497	Others		0.315048	Others	344
		0.57881	Others		0.0187591	Others	344
		0.825327	Others		0.655983	Others	192.404
		0.48861	Others		1.02117	Others	344
		0.130527	Others		1.01548	Others	192.404
		0.150861	Others		0.243405	Others	344
		0.666699	Others		0.715533	Others	344
		0.115637	Others		0.886297	Others	344
		0.237869	Others		0.297665	Others	344
		0.539406	Others		0.241459	Others	595.5
		0.808141	Others		1.10244	Others	383.15
		0.808805	Others		0.658653	Others	383.15
		0.25646	Others		0.308635	Others	344
		0.656651	Others		0.628356	Others	344
		0.0347896	Others		0.720328	Others	383.15
		0.503024	Others		0.822286	Others	344
		0.024298	Others		0.169495	Others	344
		0.0353209	Others		0.979963	Others	344
		0.523946	Others		0.183881	Others	344
		0.433127	Others		0.446778	Others	344
		0.511685	Others		0.700055	Others	344
		0.240143	Others		0.321273	Others	344
		0.421847	Others		0.361109	Others	344
		0.50288	Others		0.177303	Others	344
		0.273832	Others		0.224112	Others	344
		0.0263808	Others		0.86143	Others	28.6686
		0.32345	Others		0.704057	Others	547.561
		0.337461	Others		0.855489	Others	344
		0.329882	Others		0.702473	Others	344
		0.504815	Others		0.742877	Others	344
		0.0526177	Others		0.776878	Others	344
		0.237821	Others		1.02075	Others	344
		0.115312	Others		0.77765	Others	344
		0.803256	Others		0.313636	Others	344
		0.531297	Others		0.727828	Others	344
		0.810987	Others		0.728915	Others	344
		0.24849	Others		1.00407	Others	192.404
		0.522906	Others		0.703807	Others	344
		0.232978	Others		0.923259	Others	383.15
		0.308931	Others		0.167833	Others	383.15
		0.814783	Others		1.23176	Others	344
		0.121001	Others		0.724955	Others	344
		0.495616	Others		0.571362	Others	383.15
		0.539415	Others		0.711473	Others	344
		0.270199	Others		0.791017	Others	65.8015
		0.0936853	Others		1.06892	Others	344
		0.942671	Others		0.567795	Others	344
		0.51367	Others		0.227996	Others	344
		0.615628	Others		0.711041	Others	344
		0.321501	Others		0.713487	Others	547.561
		0.354949	Others		0.0267766	Others	344
		0.808814	Others		1.35731	Others	517.851
		0.34857	Others		0.741936	Others	344
		0.576717	Others		0.722349	Others	383.15
		0.495815	Others		0.729564	Others	344
		0.80878	Others		0.23096	Others	344
		0.53666	Others		0.52816	Others	344
		0.493397	Others		0.279284	Others	344
		0.240424	Others		0.737955	Others	344
		0.237882	Others		1.00899	Others	344
		0.0761155	Others		0.196759	Others	344
		0.361137	Others		0.559522	Others	344
		0.240298	Others		0.529677	Others	344
		0.493684	Others		0.524476	Others	344
		0.0150368	Others		0.715801	Others	383.15
		0.235105	Others		0.311143	Others	344
		0.479351	Others		0.337152	Others	344
		0.67178	Others		0.224857	Others	344
		0.773305	Others		0.575521	Others	344
		1.29784	Others		0.777688	Others	383.15
		0.793735	Others		0.561607	Others	344
		0.802331	Others		0.277203	Others	344
		0.498222	Others		0.365005	Others	344
		0.76025	Others		0.307112	Others	344
		0.0129141	Others		0.289623	Others	344
		0.796356	Others		0.227991	Others	344
		0.350453	Others		0.710201	Others	383.15
		0.82197	Others		1.02108	Others	383.15
		0.132972	Others		1.04196	Others	344
		0.26778	Others		0.710802	Others	547.561
		0.133437	Others		0.299161	Others	344
		0.503562	Others		0.631801	Others	517.851
		0.222951	Others		0.740522	Others	344
		0.0656858	Others		0.172186	Others	344
		0.740437	Others		0.748943	Others	344
		0.352864	Others		0.272344	Others	547.561
		0.643532	Others		0.936574	Others	344
		0.495815	Others		1.02817	Others	344
		0.507271	Others		0.272574	Others	344
		0.811007	Others		0.279556	Others	344
		0.246967	Others		1.01767	Others	344
		0.350457	Others		0.886928	Others	595.5
		0.498467	Others		0.234148	Others	344
		0.558557	Others		0.287102	Others	344
		0.26506	Others		0.246335	Others	547.561
		0.745058	Others		0.277474	Others	344
		0.536866	Others		0.745009	Others	383.15
		0.0272063	Others		1.01437	Others	344
		0.435889	Others		1.01693	Others	344
		0.242123	Others		0.691554	Others	344
		0.259463	Others		0.272953	Others	344
		0.350531	Others		0.226317	Others	344
		0.539415	Others		0.183975	Others	344
		0.376204	Others		0.526983	Others	344
		0.234079	Others		0.526978	Others	344
		0.641413	Others		0.510548	Others	344
		0.495889	Others		0.632921	Others	344
		0.35541	Others		0.730321	Others	344
		0.137478	Others		0.282167	Others	344
		0.289478	Others		0.268374	Others	344
		0.503543	Others		0.730604	Others	595.5
		0.22899	Others		0.320054	Others	344
		0.509792	Others		0.171748	Others	344
		0.317818	Others		0.294146	Others	344
		0.81879	Others		0.272212	Others	344
		0.218694	Others		1.01779	Others	344
		0.358828	Others		0.762549	Others	344
		0.234903	Others		0.270289	Others	344
		0.654873	Others		1.01685	Others	344
		0.771668	Others		0.813262	Others	344
		0.666694	Others		0.740555	Others	547.561
		0.509198	Others		0.704062	Others	344
		0.793733	Others		1.02015	Others	344
		0.460534	Others		0.221554	Others	344
		0.807686	Others		0.983944	Others	344
		0.426263	Others		0.757318	Others	344
		0.350055	Others		0.898455	Others	344
		0.517149	Others		0.385907	Others	344
		0.118342	Others		0.321458	Others	344
		0.273831	Others		0.762544	Others	344
		0.589898	Others		0.348649	Others	344
		0.859119	Others		0.606145	Others	344
		0.0213391	Others		0.0730541	Others	344
		0.115635	Others		0.876638	Others	383.15
		0.578837	Others		0.946558	Others	344
		0.0594346	Others		1.14871	Others	383.15
		0.377793	Others		1.0246	Others	344
		0.798994	Others		1.04669	Others	344
		0.148265	Others		1.06174	Others	344
		0.542285	Others		0.321474	Others	344
		0.619754	Others		0.7617	Others	344
		0.523663	Others		0.9189	Others	344
		0.716601	Others		0.573248	Others	344
		0.68027	Others		0.919635	Others	344
		0.126323	Others		1.19987	Others	383.15
		0.807746	Others		0.748742	Others	344
		0.516202	Others		0.674783	Others	344
		0.240129	Others		0.756199	Others	547.561
		0.128462	Others		0.601506	Others	344
		0.393959	Others		0.702227	Others	383.15
		0.810983	Others		1.11205	Others	344
		0.58865	Others		0.678076	Others	344
		0.506784	Others		0.756554	Others	344
		0.311237	Others		1.14881	Others	383.15
		0.232981	Others		0.323738	Others	344
		0.495587	Others		0.213113	Others	344
		0.79375	Others		0.792342	Others	65.8015
		0.533896	Others		1.06077	Others	344
		0.50357	Others		0.26931	Others	344
		0.546378	Others		1.06175	Others	547.561
		0.517632	Others		0.909794	Others	192.404
		0.360345	Others		0.686063	Others	344
		0.895871	Others		0.340078	Others	344
		0.345737	Others		0.316567	Others	344
		0.389119	Others		0.442416	Others	344
		0.201459	Others		0.954118	Others	344
		0.508875	Others		0.39252	Others	344
		0.52174	Others		0.611349	Others	344
		0.484896	Others		0.894349	Others	344
		0.583171	Others		0.329062	Others	344
		0.248315	Others		0.820526	Others	344
		0.599007	Others		0.758904	Others	383.15
		0.557339	Others		0.628924	Others	344
		0.252567	Others		0.789596	Others	344
		0.0293903	Others		0.414406	Others	547.561
		0.130512	Others		0.733286	Others	344
		0.373499	Others		0.916883	Others	344
		0.014894	Others		0.279321	Others	344
		0.130494	Others		0.228208	Others	344
		0.808801	Others		0.388663	Others	344
		0.324538	Others		0.876518	Others	344
		0.693623	Others		0.713727	Others	344
		0.242244	Others		1.00283	Others	383.15
		0.235642	Others		0.613281	Others	344
		0.584359	Others		0.337755	Others	344
		0.360994	Others		0.282335	Others	344
		0.427191	Others		0.282705	Others	344
		0.808413	Others		1.55077	Others	344
		0.361357	Others		0.79235	Others	192.404
		0.0213482	Others		0.444946	Others	344
		0.52022	Others		0.210084	Others	344
		0.354101	Others		0.559	Others	547.561
		0.80882	Others		0.896427	Others	547.561
		0.406879	Others		0.287505	Others	344
		0.593224	Others		0.767919	Others	383.15
		0.57022	Others		0.630729	Others	383.15
		0.748441	Others		0.958433	Others	383.15
		0.539402	Others		0.291288	Others	344
		0.245472	Others		0.316593	Others	344
		0.522257	Others		1.01576	Others	595.5
		0.80878	Others		0.830241	Others	344
		0.498467	Others		0.746337	Others	344
		0.295553	Others		0.88983	Others	344
		0.665965	Others		0.193453	Others	344
		0.11833	Others		0.323732	Others	344
		0.358827	Others		0.932586	Others	383.15
		0.233004	Others		0.659814	Others	344
		0.859114	Others		0.608346	Others	344
		0.0345654	Others		0.829653	Others	383.15
		0.79843	Others		0.602487	Others	547.561
		0.877681	Others		0.270635	Others	344
		0.121093	Others		1.39934	Others	517.851
		0.862265	Others		0.694338	Others	344
		0.504574	Others		0.890226	Others	547.561
		0.592025	Others		0.770084	Others	383.15
		0.78904	Others		0.811493	Others	344
		0.219246	Others		0.31237	Others	344
		0.808784	Others		0.383445	Others	344
		0.35321	Others		0.765334	Others	344
		0.237885	Others		0.756201	Others	547.561
		0.320312	Others		0.603678	Others	344
		0.602935	Others		1.09949	Others	344
		0.533864	Others		0.218364	Others	344
		0.538351	Others		0.834554	Others	383.15
		0.35459	Others		0.907316	Others	344
		0.0266829	Others		0.851259	Others	344
		0.672404	Others		0.385708	Others	383.15
		0.128809	Others		0.351369	Others	344
		0.240166	Others		0.287732	Others	344
		0.804469	Others		0.905494	Others	383.15
		0.508765	Others		0.752529	Others	383.15
		0.895776	Others		1.06343	Others	344
		0.884722	Others		0.38181	Others	344
		0.118338	Others		0.270628	Others	344
		0.0172074	Others		1.01893	Others	344
		0.427752	Others		0.761947	Others	344
		0.435886	Others		0.60858	Others	383.15
		0.834187	Others		1.06172	Others	383.15
		0.286101	Others		1.0538	Others	344
		0.32032	Others		0.323718	Others	344
		0.350743	Others		1.12838	Others	383.15
		0.807838	Others		0.993182	Others	383.15
		0.159723	Others		0.784077	Others	383.15
		0.323019	Others		0.576385	Others	344
		0.232978	Others		0.223233	Others	344
		1.07992	Others		0.644755	Others	547.561
		0.306065	Others		0.680688	Others	344
		0.889753	Others		1.07178	Others	383.15
		0.233018	Others		0.993372	Others	547.561
		0.498615	Others		0.590397	Others	344
		0.573059	Others		0.79793	Others	344
		0.80878	Others		0.950533	Others	595.5
		0.64552	Others		0.927167	Others	344
		0.80882	Others		0.324304	Others	344
		0.0353961	Others		0.573248	Others	344
		0.248315	Others		0.603668	Others	344
		0.240715	Others		0.762133	Others	459.04
		0.0761268	Others		0.764527	Others	383.15
		0.818845	Others		0.748522	Others	344
		0.373494	Others		0.318492	Others	344
		0.49715	Others		0.196033	Others	344
		0.0171905	Others		0.760206	Others	344
		0.101375	Others		1.04198	Others	344
		0.535277	Others		0.0611283	Others	28.6686
		0.805343	Others		0.19853	Others	383.15
		0.24012	Others		0.361326	Others	344
		0.895773	Others		0.84283	Others	383.15
		0.320177	Others		0.218177	Others	383.15
		0.664192	Others		0.748824	Others	383.15
		0.33159	Others		0.992397	Others	344
		0.0148922	Others		0.810275	Others	547.561
		0.121005	Others		0.318694	Others	344
		0.495807	Others		0.0687824	Others	28.6686
		0.506829	Others		0.770568	Others	344
		0.0617157	Others		0.794967	Others	344
		0.0196546	Others		0.573113	Others	344
		0.259405	Others		0.274185	Others	344
		0.908414	Others		0.750085	Others	547.561
		0.777286	Others		0.774675	Others	344
		0.623703	Others		0.328621	Others	344
		0.363712	Others		0.998443	Others	383.15
		0.240119	Others		0.274288	Others	344
		0.811287	Others		0.576172	Others	344
		0.580588	Others		0.896467	Others	383.15
		1.17525	Others		0.323708	Others	344
		0.499321	Others		0.748552	Others	344
		0.232504	Others		1.10178	Others	344
		0.154869	Others		0.0579766	Others	192.404
		0.823411	Others		0.642054	Others	383.15
		0.504144	Others		0.275771	Others	344
		0.577306	Others		0.739654	Others	547.561
		0.731509	Others		0.771097	Others	344
		0.749899	Others		0.21311	Others	344
		0.813488	Others		1.06394	Others	344
		0.261849	Others		0.385907	Others	344
		1.0251	Others		0.336417	Others	344
		0.0242735	Others		0.688822	Others	344
		0.352083	Others		0.682862	Others	344
		0.609787	Others		0.324178	Others	517.851
		0.252828	Others		0.215542	Others	383.15
		0.598323	Others		0.61393	Others	344
		0.606604	Others		0.812034	Others	383.15
		0.654381	Others		0.774628	Others	344
		0.229706	Others		0.846159	Others	344
		0.123692	Others		0.67624	Others	344
		0.320761	Others		0.288823	Others	344
		0.174539	Others		0.287729	Others	383.15
		0.244856	Others		1.07379	Others	383.15
		0.32563	Others		0.316093	Others	344
		0.555891	Others		0.997993	Others	383.15
		0.368863	Others		0.919656	Others	344
		0.323236	Others		0.432308	Others	344
		0.364704	Others		0.345486	Others	344
		0.0213291	Others		0.860116	Others	383.15
		0.603019	Others		0.564173	Others	383.15
		0.240589	Others		0.605019	Others	344
		0.946932	Others		0.330556	Others	344
		0.115612	Others		1.11205	Others	344
		0.338686	Others		1.06376	Others	344
		0.16147	Others		0.948425	Others	344
		0.332232	Others		0.751884	Others	65.8015
		0.503263	Others		0.751402	Others	344
		0.66672	Others		0.573286	Others	344
		0.846555	Others		0.270635	Others	344
		0.240149	Others		0.90205	Others	344
		0.594475	Others		0.0587995	Others	344
		0.544995	Others		0.756497	Others	383.15
		0.730903	Others		0.861205	Others	344
		0.435239	Others		0.917335	Others	344
		0.130514	Others		1.42819	Others	517.851
		0.679651	Others		0.323491	Others	344
		0.505818	Others		0.845219	Others	344
		0.612445	Others		0.910079	Others	344
		0.52117	Others		0.837295	Others	65.8015
		0.252311	Others		0.660103	Others	344
		0.249791	Others		0.171347	Others	344
		0.509608	Others		0.623534	Others	192.404
		0.355644	Others		1.14868	Others	383.15
		0.80086	Others		0.703248	Others	547.561
		0.495812	Others		1.14269	Others	383.15
		0.76599	Others		0.275833	Others	344
		0.669221	Others		0.925339	Others	344
		0.81442	Others		0.86829	Others	344
		0.942671	Others		0.605019	Others	192.404
		0.697598	Others		1.13766	Others	383.15
		0.185654	Others		0.581316	Others	344
		0.505968	Others		0.321469	Others	344
		0.407167	Others		1.16135	Others	383.15
		0.615355	Others		0.578565	Others	344
		0.531141	Others		1.10311	Others	383.15
		0.277737	Others		0.221095	Others	344
		0.739461	Others		0.385913	Others	344
		0.518161	Others		0.598673	Others	344
		0.821511	Others		0.4799	Others	344
		0.460791	Others		0.842833	Others	383.15
		0.777214	Others		0.755815	Others	383.15
		0.370599	Others		0.789802	Others	344
		0.441403	Others		0.769138	Others	383.15
		0.807669	Others		0.329812	Others	344
		0.0204925	Others		0.842668	Others	383.15
		0.509143	Others		0.919629	Others	344
		0.811007	Others		1.06643	Others	344
		0.328381	Others		0.324181	Others	344
		0.123406	Others		0.0701833	Others	383.15
		0.652559	Others		0.386034	Others	344
		0.808785	Others		0.721468	Others	344
		0.320117	Others		0.276938	Others	344
		0.118767	Others		0.775197	Others	344
		0.468532	Others		0.62642	Others	344
		0.254166	Others		0.984445	Others	344
		0.793752	Others		0.269982	Others	344
		0.499593	Others		0.321471	Others	344
		0.114941	Others		0.79235	Others	192.404
		0.810498	Others		0.60525	Others	344
		0.518297	Others		0.288261	Others	344
		0.542031	Others		0.269975	Others	344
		0.325551	Others		1.04667	Others	344
		0.813741	Others		0.803909	Others	383.15
		0.135728	Others		0.831773	Others	344
		0.504383	Others		0.300142	Others	344
		0.130509	Others		1.03582	Others	344
		0.449324	Others		1.3363	Others	517.851
		0.349551	Others		0.442416	Others	344
		0.0212456	Others		0.786792	Others	344
		0.875442	Others		0.383448	Others	344
		0.0213335	Others		0.646895	Others	547.561
		0.820856	Others		1.06745	Others	344
		0.705497	Others		0.383489	Others	344
		0.59228	Others		0.757514	Others	344
		0.630116	Others		0.573696	Others	344
		0.42514	Others		0.225305	Others	344
		0.765201	Others		0.245632	Others	344
		0.504383	Others		0.626429	Others	344
		0.352465	Others		1.07491	Others	344
		0.320325	Others		0.402668	Others	344
		0.648831	Others		0.318758	Others	344
		0.256834	Others		0.575653	Others	344
		0.352083	Others		0.324172	Others	344
		0.762828	Others		0.833524	Others	383.15
		0.539415	Others		0.274279	Others	344
		0.56759	Others		0.851943	Others	344
		0.745508	Others		0.800789	Others	383.15
		0.277737	Others		0.6325	Others	547.561
		0.235169	Others		0.276356	Others	344
		0.911173	Others		0.342994	Others	344
		0.53013	Others		0.792343	Others	192.404
		0.614769	Others		1.01319	Others	547.561
		0.682147	Others		0.27039	Others	344
		0.240595	Others		0.393127	Others	344
		0.740246	Others		0.221097	Others	344
		0.429927	Others		1.06108	Others	344
		0.636894	Others		0.603727	Others	344
		0.503265	Others		0.846741	Others	383.15
		0.154451	Others		0.577473	Others	344
		0.451994	Others		1.22526	Others	344
		0.353989	Others		0.584525	Others	192.404
		0.512399	Others		0.917128	Others	344
		0.678213	Others		0.324184	Others	383.15
		0.654772	Others		0.741545	Others	383.15
		0.449292	Others		1.14871	Others	383.15
		0.592283	Others		0.840103	Others	192.404
		0.375988	Others		0.641406	Others	383.15
		0.0293949	Others		1.07635	Others	400.985
		0.505662	Others		0.316567	Others	344
		0.535278	Others		0.892782	Others	383.15
		0.260354	Others		0.215865	Others	344
		0.148324	Others		1.33286	Others	517.851
		0.802331	Others		1.39184	Others	517.851
		0.0174502	Others		0.759132	Others	344
		0.497149	Others		0.365989	Others	344
		0.751359	Others		0.784233	Others	344
		0.793742	Others		1.07173	Others	344
		0.261897	Others		0.773156	Others	383.15
		0.123592	Others		1.08712	Others	383.15
		0.663947	Others		0.779375	Others	344
		0.358413	Others		1.05095	Others	344
		0.123254	Others		0.215772	Others	344
		0.256489	Others		0.316567	Others	344
		0.587167	Others		0.36969	Others	344
		0.503619	Others		1.29665	Others	547.561
		0.258185	Others		0.756505	Others	344
		0.430508	Others		0.305557	Others	344
		0.157457	Others		0.407387	Others	344
		0.807712	Others		0.277553	Others	344
		0.320312	Others		0.775192	Others	344
		1.15065	Others		0.23605	Others	344
		0.271324	Others		1.06392	Others	344
		0.770284	Others		0.732287	Others	383.15
		0.539415	Others		0.883051	Others	65.8015
		1.04371	Others		0.855954	Others	344
		0.0378227	Others		0.289682	Others	344
		0.177287	Others		0.605243	Others	344
		0.539398	Others		0.774105	Others	344
		0.559098	Others		0.22358	Others	344
		0.200698	Others		0.493055	Others	344
		0.493402	Others		0.343943	Others	344
		0.254284	Others		0.953264	Others	595.5
		0.234901	Others		1.05619	Others	517.851
		0.132978	Others		0.801955	Others	383.15
		0.450313	Others		1.03015	Others	383.15
		0.322718	Others		0.60373	Others	344
		0.350733	Others		0.680517	Others	344
		0.729916	Others		0.772632	Others	344
		0.222951	Others		0.413471	Others	344
		0.269801	Others		0.858304	Others	344
		0.509011	Others		0.831746	Others	344
		0.350795	Others		0.218239	Others	344
		0.0768761	Others		0.326238	Others	344
		0.302445	Others		0.757318	Others	344
		0.019296	Others		0.215546	Others	344
		0.497399	Others		0.836107	Others	344
		0.356297	Others		0.607027	Others	344
		0.130494	Others		0.821338	Others	344
		0.536219	Others		0.907809	Others	344
		0.805344	Others		0.755959	Others	547.561
		0.835301	Others		0.922157	Others	344
		1.1464	Others		0.277213	Others	383.15
		0.608269	Others		1.19561	Others	383.15
		0.656859	Others		0.33548	Others	344
		0.521693	Others		0.756479	Others	383.15
		0.793735	Others		0.685698	Others	344
		0.120771	Others		0.323755	Others	344
		0.515691	Others		0.361326	Others	344
		0.507073	Others		0.316606	Others	344
		0.584359	Others		1.21297	Others	383.15
		0.123468	Others		0.761811	Others	344
		0.109864	Others		0.281161	Others	344
		0.354717	Others		1.00138	Others	383.15
		0.511591	Others		0.776556	Others	383.15
		0.226964	Others		0.591622	Others	344
		0.550974	Others		0.359914	Others	344
		0.35006	Others		0.848328	Others	383.15
		0.623582	Others		0.683443	Others	344
		0.568403	Others		0.578486	Others	344
		0.423304	Others		0.909587	Others	344
		0.2999	Others		0.806529	Others	344
		0.427581	Others		0.271895	Others	344
		0.435883	Others		1.02322	Others	344
		0.235262	Others		0.573053	Others	383.15
		0.432762	Others		0.935083	Others	595.5
		0.664399	Others		0.279623	Others	344
		0.560637	Others		0.3359	Others	344
		0.298221	Others		0.847974	Others	383.15
		0.0222182	Others		0.267834	Others	344
		0.0150381	Others		0.606925	Others	344
		0.320351	Others		0.30654	Others	344
		0.657143	Others		0.841586	Others	344
		0.379564	Others		0.272058	Others	344
		0.352315	Others		0.688175	Others	344
		0.126326	Others		0.788213	Others	344
		0.782884	Others		0.825994	Others	383.15
		0.30389	Others		1.00429	Others	344
		0.561634	Others		0.122031	Others	344
		0.895747	Others		0.325712	Others	344
		0.480351	Others		1.06176	Others	344
		0.750457	Others		0.751158	Others	383.15
		0.584362	Others		0.932574	Others	344
		0.700328	Others		0.605401	Others	344
		0.322691	Others		2.00737	Others	344
		0.165614	Others		0.957669	Others	344
		1.75444	Others		0.227893	Others	344
		1.08337	Others		1.06392	Others	344
		0.112444	Others		1.13062	Others	383.15
		0.674232	Others		1.19561	Others	383.15
		0.649115	Others		0.740491	Others	344
		0.240163	Others		0.616647	Others	344
		0.252978	Others		0.28913	Others	344
		0.388471	Others		0.71347	Others	344
		0.33656	Others		0.70493	Others	383.15
		0.239902	Others		0.762728	Others	344
		0.814511	Others		0.0367446	Others	344
		0.519697	Others		0.611353	Others	344
		0.282743	Others		0.354311	Others	344
		0.486719	Others		0.752257	Others	344
		0.283961	Others		0.290483	Others	344
		0.354092	Others		0.324013	Others	344
		0.553593	Others		0.814569	Others	547.561
		0.793736	Others		1.07826	Others	547.561
		0.132972	Others		0.87269	Others	344
		0.643491	Others		0.274269	Others	344
		0.595038	Others		1.1152	Others	344
		0.0347963	Others		0.318621	Others	547.561
		0.236403	Others		0.758598	Others	547.561
		0.516227	Others		0.218039	Others	344
		0.119339	Others		0.688825	Others	344
		0.350792	Others		0.32141	Others	344
		0.593806	Others		0.0536846	Others	344
		0.220047	Others		0.862723	Others	383.15
		0.498948	Others		0.865381	Others	344
		0.589895	Others		0.626435	Others	344
		0.850172	Others		1.02624	Others	344
		0.506196	Others		0.680127	Others	344
		0.273922	Others		0.823927	Others	344
		0.810193	Others		0.31657	Others	344
		0.539407	Others		0.460767	Others	344
		0.810821	Others		0.614072	Others	344
		0.641382	Others		0.30654	Others	344
		0.241973	Others		0.924715	Others	344
		0.97232	Others		0.329899	Others	547.561
		0.549019	Others		0.36755	Others	344
		0.136154	Others		0.574437	Others	344
		0.547853	Others		0.389089	Others	344
		0.159816	Others		0.0650365	Others	344
		0.23788	Others		0.357421	Others	344
		0.327694	Others		0.766606	Others	383.15
		0.425143	Others		0.411283	Others	344
		0.0875102	Others		1.05527	Others	344
		0.963094	Others		1.01814	Others	344
		0.526439	Others		0.272097	Others	344
		0.814092	Others		0.28233	Others	344
		0.222176	Others		0.868563	Others	344
		0.802331	Others		0.287736	Others	595.5
		0.218686	Others		1.06176	Others	192.404
		0.811131	Others		0.288753	Others	344
		0.57103	Others		0.621798	Others	344
		0.352307	Others		1.27804	Others	344
		0.69549	Others		0.230159	Others	344
		0.0172072	Others		0.325833	Others	344
		0.895779	Others		0.274273	Others	344
		0.810268	Others		0.759765	Others	547.561
		0.504579	Others		0.570754	Others	344
		0.679639	Others		0.289122	Others	344
		0.232978	Others		0.0822604	Others	344
		0.507244	Others		0.74875	Others	344
		0.539403	Others		0.337873	Others	344
		0.704733	Others		0.272099	Others	344
		0.497404	Others		0.764621	Others	344
		0.421698	Others		0.332079	Others	344
		0.0178855	Others		0.750334	Others	547.561
		0.233658	Others		0.789155	Others	344
		0.588459	Others		1.07445	Others	344
		0.574685	Others		1.07043	Others	547.561
		0.230948	Others		0.340049	Others	344
		0.798401	Others		0.243036	Others	344
		0.0149773	Others		0.746332	Others	344
		0.325298	Others		0.907708	Others	28.6686
		0.34593	Others		0.366332	Others	344
		0.490628	Others		0.439886	Others	344
		0.258126	Others		0.757751	Others	344
		0.0691814	Others		0.786799	Others	344
		0.801206	Others		0.277238	Others	344
		0.935737	Others		0.325562	Others	344
		0.800752	Others		0.788213	Others	344
		0.0278555	Others		0.757318	Others	344
		0.515328	Others		0.35742	Others	344
		0.497448	Others		1.05035	Others	192.404
		0.00960897	Others		0.813573	Others	28.6686
		0.818393	Others		0.0730541	Others	344
		0.351484	Others		0.933206	Others	595.5
		0.524363	Others		0.271134	Others	344
		0.0189195	Others		0.122031	Others	344
		0.630356	Others		0.969537	Others	383.15
		0.0432969	Others		0.901767	Others	344
		0.490471	Others		0.323752	Others	344
		0.123593	Others		1.0632	Others	344
		0.244957	Others		0.607885	Others	344
		0.664845	Others		0.575954	Others	344
		0.486462	Others		0.230252	Others	344
		0.506736	Others		1.06065	Others	344
		0.806556	Others		0.750084	Others	344
		0.384886	Others		0.383429	Others	344
		0.230887	Others		1.40359	Others	517.851
		1.13197	Others		0.354913	Others	344
		0.510215	Others		1.06313	Others	344
		0.516686	Others		0.61764	Others	383.15
		0.0587517	Others		0.218463	Others	344
		0.532472	Others		1.06703	Others	344
		0.49609	Others		0.316567	Others	344
		0.322947	Others		0.6058	Others	344
		0.301997	Others		0.345438	Others	344
		0.598434	Others		0.762079	Others	383.15
		0.141331	Others		0.318851	Others	344
		0.495946	Others		1.14871	Others	383.15
		0.532481	Others		0.775842	Others	344
		0.237141	Others		0.272594	Others	344
		0.571876	Others		0.340423	Others	344
		0.143927	Others		0.786832	Others	547.561
		0.108378	Others		0.746618	Others	344
		0.502858	Others		0.292612	Others	547.561
		0.659765	Others		0.823966	Others	383.15
		0.354203	Others		1.06736	Others	383.15
		0.811855	Others		0.75708	Others	547.561
		0.472417	Others		0.791286	Others	383.15
		0.796322	Others		0.32348	Others	344
		0.786801	Others		0.31849	Others	344
		0.497881	Others		0.776598	Others	344
		0.0260187	Others		0.57326	Others	344
		0.11384	Others		0.319231	Others	344
		0.481676	Others		0.776882	Others	595.5
		0.235189	Others		0.629139	Others	344
		0.23349	Others		1.03022	Others	344
		0.801846	Others		0.218026	Others	344
		0.608694	Others		0.214111	Others	383.15
		0.500337	Others		0.267832	Others	344
		0.504751	Others		0.75034	Others	344
		0.233364	Others		0.280426	Others	344
		0.230935	Others		1.06394	Others	344
		0.480621	Others		0.768627	Others	383.15
		0.216017	Others		0.0949373	Others	344
		0.649717	Others		1.08824	Others	344
		0.632912	Others		0.679199	Others	344
		0.488881	Others		0.33338	Others	344
		0.526922	Others		0.982851	Others	344
		0.36655	Others		0.79522	Others	344
		0.804053	Others		0.983839	Others	595.5
		0.79206	Others		0.573255	Others	344
		0.233208	Others		0.328445	Others	344
		0.108703	Others		0.737831	Others	344
		0.48675	Others		0.35339	Others	344
		0.497448	Others		0.746619	Others	547.561
		0.222056	Others		1.06642	Others	344
		0.345149	Others		0.85954	Others	344
		0.582798	Others		0.771233	Others	344
		0.800791	Others		0.314651	Others	344
		0.310884	Others		0.808827	Others	344
		0.488881	Others		0.526858	Others	344
		0.529726	Others		1.06407	Others	344
		0.491288	Others		0.674634	Others	344
		0.426193	Others		0.678078	Others	517.851
		0.810563	Others		0.556826	Others	344
		0.499895	Others		0.823156	Others	344
		0.422993	Others		0.70226	Others	192.404
		0.343519	Others		0.122843	Others	258.414
		0.241556	Others		0.345269	Others	547.561
		0.249526	Others		0.161551	Others	383.15
		0.126503	Others		0.337316	Others	383.15
		0.123578	Others		0.52268	Others	383.15
		0.488682	Others		0.670533	Others	547.561
		0.418206	Others		0.429018	Others	383.15
		0.23531	Others		0.43148	Others	383.15
		1.2909	Others		0.0512743	Others	383.15
		0.260846	Others		0.527616	Others	383.15
		0.786816	Others		0.193315	Others	383.15
		0.299131	Others		0.325496	Others	383.15
		0.827253	Others		0.330207	Others	383.15
		0.816477	Others		0.837796	Others	383.15
		0.515972	Others		0.872768	Others	383.15
		0.786799	Others		0.344202	Others	383.15
		0.0170691	Others		0.330209	Others	383.15
		0.698563	Others		0.741499	Others	383.15
		0.742965	Others		0.12424	Others	383.15
		0.419329	Others		0.0295187	Others	383.15
		0.496628	Others		0.178903	Others	383.15
		0.807849	Others		0.306684	Others	383.15
		0.795397	Others		0.0242137	Others	383.15
		0.252529	Others		0.00510878	Others	258.414
		0.789422	Others		0.185244	Others	258.414
		0.282544	Others		0.657879	Others	383.15
		0.363665	Others		0.152424	Others	383.15
		0.491681	Others		0.41632	Others	383.15
		0.414913	Others		0.40951	Others	383.15
		0.366565	Others		0.486587	Others	383.15
		0.488954	Others		0.0233248	Others	383.15
		0.791083	Others		0.028315	Others	383.15
		0.330527	Others		0.0557212	Others	383.15
		0.65976	Others		0.306945	Others	383.15
		0.114067	Others		0.6579	Others	383.15
		0.343121	Others		0.78537	Others	383.15
		0.636598	Others		0.716582	Others	383.15
		0.766371	Others		0.39557	Others	383.15
		0.21176	Others		0.0323183	Others	383.15
		0.596001	Others		0.216106	Others	258.414
		0.607835	Others		0.168946	Others	383.15
		0.0127205	Others		0.181975	Others	383.15
		0.314567	Others		0.334679	Others	383.15
		0.241381	Others		0.021398	Others	383.15
		0.550405	Others		0.18053	Others	383.15
		0.571903	Others		0.0407395	Others	258.414
		0.801871	Others		0.650978	Others	383.15
		0.526929	Others		0.158057	Others	547.561
		0.516729	Others		0.609876	Others	383.15
		0.400233	Others		0.160038	Others	383.15
		0.532481	Others		0.600397	Others	383.15
		0.569783	Others		0.714308	Others	383.15
		0.581716	Others		0.864868	Others	595.5
		0.0120274	Others		0.655127	Others	383.15
		0.348015	Others		0.345261	Others	383.15
		0.0200695	Others		0.367168	Others	383.15
		0.343523	Others		0.34524	Others	258.414
		0.551623	Others		0.408543	Others	383.15
		0.346275	Others		0.835266	Others	383.15
		0.233232	Others		0.333269	Others	383.15
		0.126038	Others		0.345256	Others	383.15
		0.496609	Others		0.159504	Others	383.15
		0.36927	Others		0.730605	Others	383.15
		0.529932	Others		0.100596	Others	383.15
		0.535351	Others		0.0104055	Others	383.15
		0.61282	Others		0.574149	Others	383.15
		0.420818	Others		0.51733	Others	383.15
		0.722981	Others		0.178964	Others	383.15
		0.240033	Others		0.497689	Others	383.15
		0.935737	Others		0.0323034	Others	383.15
		0.266898	Others		0.451971	Others	383.15
		0.491533	Others		0.0443611	Others	383.15
		0.338803	Others		0.729267	Others	383.15
		0.509268	Others		0.52186	Others	383.15
		0.194525	Others		0.732928	Others	383.15
		0.733503	Others		0.494138	Others	383.15
		0.488653	Others		0.52048	Others	383.15
		0.888937	Others		0.594769	Others	383.15
		0.498884	Others		0.588883	Others	383.15
		0.528343	Others		0.308143	Others	383.15
		0.807486	Others		0.712842	Others	383.15
		0.662287	Others		0.506209	Others	383.15
		0.345149	Others		0.307203	Others	383.15
		0.226044	Others		0.0323057	Others	383.15
		0.227969	Others		0.3072	Others	383.15
		0.347167	Others		0.344869	Others	383.15
		0.616769	Others		0.0320423	Others	383.15
		0.233195	Others		0.647621	Others	383.15
		0.804049	Others		0.724754	Others	383.15
		0.387025	Others		0.518013	Others	383.15
		0.738124	Others		0.907517	Others	383.15
		0.226047	Others		0.344294	Others	383.15
		0.513286	Others		0.210688	Others	383.15
		0.263265	Others		0.0348858	Others	153.403
		0.508757	Others		0.034139	Others	383.15
		0.237922	Others		0.18557	Others	383.15
		0.510698	Others		0.522459	Others	383.15
		0.226083	Others		0.930098	Others	595.5
		0.764734	Others		0.494131	Others	383.15
		0.855331	Others		0.711544	Others	383.15
		0.130544	Others		0.425164	Others	547.561
		0.353411	Others		0.0454055	Others	353.075
		0.111408	Others		0.124249	Others	383.15
		0.111396	Others		0.834292	Others	383.15
		0.266897	Others		0.053853	Others	383.15
		0.226044	Others		0.460427	Others	223.683
		0.354423	Others		0.546835	Others	547.561
		0.605511	Others		0.702548	Others	383.15
		0.428952	Others		0.0278687	Others	383.15
		0.238538	Others		0.0292632	Others	547.561
		0.566125	Others		0.682861	Others	517.851
		0.428305	Others		0.754176	Others	383.15
		0.245633	Others		0.12635	Others	258.414
		0.659786	Others		0.36112	Others	383.15
		0.121528	Others		0.401368	Others	383.15
		0.00795989	Others		0.594781	Others	383.15
		0.801866	Others		0.404505	Others	383.15
		0.348476	Others		0.514792	Others	383.15
		0.382185	Others		0.311357	Others	383.15
		0.370859	Others		0.670536	Others	547.561
		0.673336	Others		0.711707	Others	517.851
		0.798409	Others		0.708943	Others	383.15
		0.247232	Others		0.0237577	Others	459.04
		0.582964	Others		0.59138	Others	258.414
		0.496636	Others		0.124241	Others	383.15
		0.0173622	Others		0.497791	Others	383.15
		0.657258	Others		0.309395	Others	383.15
		0.108701	Others		0.313243	Others	383.15
		0.502264	Others		0.536175	Others	383.15
		0.0691927	Others		0.0828341	Others	383.15
		0.80188	Others		0.0185484	Others	383.15
		0.501941	Others		0.34524	Others	383.15
		0.791496	Others		0.155004	Others	383.15
		0.811911	Others		0.186843	Others	383.15
		0.222771	Others		0.254026	Others	383.15
		0.318696	Others		0.347463	Others	383.15
		0.252471	Others		0.357312	Others	353.075
		0.119389	Others		0.716588	Others	383.15
		0.0525006	Others		0.123614	Others	383.15
		0.800735	Others		0.026959	Others	383.15
		0.0173394	Others		0.709443	Others	383.15
		0.801886	Others		0.716568	Others	383.15
		0.313386	Others		0.516821	Others	547.561
		0.801479	Others		0.186969	Others	383.15
		0.233781	Others		0.358783	Others	353.075
		0.351893	Others		0.0327267	Others	383.15
		0.58629	Others		0.768884	Others	383.15
		0.317604	Others		0.334886	Others	383.15
		0.647939	Others		0.169439	Others	383.15
		0.529285	Others		0.35221	Others	547.561
		0.517012	Others		0.33764	Others	383.15
		0.592073	Others		0.126865	Others	383.15
		0.212312	Others		0.917169	Others	383.15
		0.585091	Others		0.346954	Others	383.15
		0.608421	Others		0.143932	Others	353.075
		0.34871	Others		0.602762	Others	383.15
		0.313243	Others		0.350196	Others	383.15
		0.316515	Others		0.594777	Others	383.15
		0.341636	Others		0.299281	Others	383.15
		0.870747	Others		0.0394522	Others	383.15
		0.304303	Others		0.480909	Others	383.15
		0.531417	Others		0.010426	Others	383.15
		0.342617	Others		0.511009	Others	383.15
		0.577425	Others		0.169008	Others	383.15
		0.868508	Others		0.519353	Others	383.15
		0.782106	Others		0.649133	Others	383.15
		0.254915	Others		0.511236	Others	383.15
		0.804073	Others		0.0360488	Others	258.414
		0.152789	Others		0.597532	Others	383.15
		0.316302	Others		0.347742	Others	383.15
		0.49985	Others		0.744219	Others	383.15
		0.443379	Others		0.345236	Others	383.15
		0.85218	Others		0.521993	Others	383.15
		0.0102733	Others		0.00535099	Others	383.15
		0.647447	Others		0.404292	Others	383.15
		0.2499	Others		0.293757	Others	383.15
		0.724575	Others		0.521371	Others	383.15
		0.755894	Others		0.598688	Others	383.15
		0.228171	Others		0.361262	Others	353.075
		0.539444	Others		0.33975	Others	383.15
		0.877788	Others		0.340924	Others	383.15
		0.111833	Others		0.45135	Others	383.15
		0.753316	Others		0.0395216	Others	383.15
		0.659031	Others		0.496487	Others	258.414
		0.732527	Others		0.653989	Others	547.561
		0.399945	Others		0.177869	Others	383.15
		0.12356	Others		0.330274	Others	383.15
		0.0252633	Others		0.43148	Others	383.15
		0.490216	Others		0.519353	Others	383.15
		0.90148	Others		0.147773	Others	547.561
		0.428955	Others		0.0305654	Others	383.15
		0.0120183	Others		0.431488	Others	517.851
		0.852185	Others		0.738336	Others	383.15
		0.501831	Others		0.00270248	Others	258.414
		0.167605	Others		0.717154	Others	383.15
		0.515323	Others		0.237638	Others	383.15
		0.580233	Others		0.115975	Others	258.414
		0.313826	Others		0.153236	Others	383.15
		0.538061	Others		0.508776	Others	383.15
		0.800904	Others		0.712867	Others	383.15
		0.80185	Others		0.406502	Others	383.15
		0.563286	Others		0.44205	Others	383.15
		0.59967	Others		0.508808	Others	383.15
		0.114159	Others		0.0320717	Others	383.15
		0.0867512	Others		0.714319	Others	383.15
		1.03678	Others		0.657874	Others	383.15
		0.288619	Others		0.912328	Others	383.15
		0.801886	Others		1.02954	Others	383.15
		0.514236	Others		0.434237	Others	383.15
		0.80185	Others		0.494138	Others	383.15
		0.442358	Others		0.013551	Others	383.15
		0.532464	Others		0.334719	Others	383.15
		0.279167	Others		0.499275	Others	383.15
		0.230951	Others		0.171708	Others	383.15
		0.0102621	Others		0.319339	Others	383.15
		0.741507	Others		0.0305801	Others	383.15
		0.108678	Others		0.361779	Others	383.15
		0.801846	Others		0.735844	Others	383.15
		0.491533	Others		0.130261	Others	383.15
		0.351893	Others		0.355301	Others	258.414
		0.634479	Others		0.387121	Others	547.561
		0.4536	Others		0.592076	Others	383.15
		0.216017	Others		0.431486	Others	383.15
		0.22557	Others		0.710518	Others	383.15
		0.602853	Others		0.336917	Others	383.15
		0.345149	Others		0.0305806	Others	383.15
		0.686689	Others		0.345236	Others	383.15
		0.888842	Others		0.255002	Others	547.561
		0.094441	Others		0.0104067	Others	383.15
		0.591389	Others		0.497782	Others	383.15
		0.477962	Others		0.401368	Others	383.15
		0.526962	Others		0.0307675	Others	383.15
		0.154536	Others		0.478508	Others	258.414
		0.356778	Others		0.299279	Others	383.15
		0.524207	Others		0.330205	Others	383.15
		0.511227	Others		0.349945	Others	383.15
		0.502674	Others		0.00268145	Others	258.414
		0.548957	Others		0.485204	Others	383.15
		0.532481	Others		0.143636	Others	383.15
		0.514806	Others		0.716341	Others	383.15
		0.22607	Others		0.0294114	Others	383.15
		0.882819	Others		0.806321	Others	383.15
		0.233655	Others		0.510983	Others	383.15
		0.492659	Others		0.0317088	Others	353.075
		0.233186	Others		0.714321	Others	383.15
		0.638586	Others		0.0264533	Others	383.15
		0.321447	Others		0.468792	Others	383.15
		0.242857	Others		0.084309	Others	353.075
		0.801846	Others		0.370642	Others	258.414
		0.17872	Others		0.3418	Others	383.15
		0.128794	Others		0.778884	Others	383.15
		0.675213	Others		0.231945	Others	383.15
		0.343597	Others		0.347277	Others	383.15
		0.490215	Others		0.330189	Others	383.15
		0.324656	Others		0.124249	Others	383.15
		0.759055	Others		0.124249	Others	383.15
		0.672717	Others		0.742538	Others	383.15
		0.420257	Others		0.334473	Others	383.15
		0.0120128	Others		0.493486	Others	383.15
		0.245377	Others		0.404299	Others	383.15
		0.499034	Others		0.401406	Others	383.15
		0.116758	Others		0.034139	Others	383.15
		0.49764	Others		0.769975	Others	383.15
		0.241381	Others		0.499337	Others	383.15
		0.254963	Others		0.500442	Others	383.15
		0.573654	Others		0.619822	Others	517.851
		0.804352	Others		0.0239808	Others	383.15
		0.111404	Others		0.519353	Others	383.15
		0.35406	Others		0.124249	Others	383.15
		0.249555	Others		0.301772	Others	383.15
		0.786818	Others		0.71426	Others	383.15
		0.121875	Others		0.6273	Others	383.15
		0.560656	Others		0.193107	Others	383.15
		0.028462	Others		0.385297	Others	383.15
		0.496329	Others		0.34627	Others	383.15
		0.502209	Others		0.479127	Others	258.414
		0.147517	Others		0.0362978	Others	383.15
		0.116472	Others		0.395922	Others	547.561
		0.228708	Others		0.512327	Others	383.15
		0.709667	Others		0.491337	Others	383.15
		0.492387	Others		0.330181	Others	383.15
		0.535097	Others		0.574438	Others	383.15
		0.797535	Others		0.351238	Others	383.15
		0.570372	Others		0.429035	Others	383.15
		0.66547	Others		0.711608	Others	383.15
		0.11632	Others		0.0526048	Others	383.15
		0.227967	Others		0.347438	Others	383.15
		0.316085	Others		0.351221	Others	383.15
		0.800812	Others		0.493291	Others	383.15
		0.839621	Others		0.835266	Others	383.15
		0.738573	Others		0.0368219	Others	383.15
		1.13947	Others		0.418761	Others	383.15
		0.22003	Others		0.361783	Others	547.561
		0.0120592	Others		0.771992	Others	383.15
		0.0079581	Others		0.395575	Others	383.15
		0.576237	Others		0.716605	Others	383.15
		0.12358	Others		0.519585	Others	383.15
		0.62996	Others		0.085475	Others	258.414
		0.347655	Others		0.0527338	Others	383.15
		1.01817	Others		0.617583	Others	547.561
		0.233214	Others		0.200648	Others	383.15
		0.577425	Others		0.376791	Others	353.075
		0.0171874	Others		0.50436	Others	383.15
		0.233185	Others		0.0884306	Others	383.15
		0.793926	Others		0.717031	Others	383.15
		0.343861	Others		0.338786	Others	383.15
		0.588104	Others		0.580166	Others	547.561
		0.313378	Others		0.344033	Others	383.15
		0.939998	Others		0.383736	Others	383.15
		0.0117317	Others		0.344141	Others	383.15
		0.815036	Others		0.493478	Others	383.15
		0.147935	Others		0.518065	Others	383.15
		0.44506	Others		0.345035	Others	383.15
		0.318616	Others		0.126354	Others	258.414
		0.813922	Others		0.00271043	Others	383.15
		0.496331	Others		0.364664	Others	383.15
		0.511363	Others		0.123726	Others	383.15
		0.645624	Others		0.695685	Others	383.15
		1.16832	Others		0.68749	Others	383.15
		0.313183	Others		0.313898	Others	383.15
		0.262867	Others		0.0225621	Others	383.15
		0.596085	Others		0.339712	Others	517.851
		0.227145	Others		0.176289	Others	383.15
		0.49721	Others		0.31367	Others	258.414
		0.641897	Others		0.35219	Others	383.15
		0.528344	Others		0.44487	Others	258.414
		0.331752	Others		0.330192	Others	383.15
		0.733312	Others		0.59744	Others	383.15
		0.888839	Others		0.364679	Others	383.15
		1.07299	Others		0.344596	Others	383.15
		0.523196	Others		0.337221	Others	383.15
		0.26439	Others		0.0479809	Others	383.15
		0.497448	Others		0.808671	Others	383.15
		0.343799	Others		0.436886	Others	383.15
		0.795397	Others		0.423306	Others	547.561
		0.36656	Others		0.327365	Others	383.15
		0.77028	Others		0.29373	Others	383.15
		0.800778	Others		0.759144	Others	383.15
		0.0200742	Others		0.00802065	Others	383.15
		0.434469	Others		0.631308	Others	383.15
		0.0309228	Others		0.635802	Others	383.15
		0.251251	Others		0.61638	Others	517.851
		0.505465	Others		0.347443	Others	383.15
		0.806806	Others		0.915711	Others	258.414
		0.803564	Others		0.776339	Others	383.15
		0.587541	Others		0.76254	Others	383.15
		0.488878	Others		0.695125	Others	383.15
		0.0547816	Others		0.0416512	Others	383.15
		0.453857	Others		0.350967	Others	383.15
		0.806554	Others		0.750271	Others	383.15
		0.0119249	Others		0.772726	Others	383.15
		0.770352	Others		0.322769	Others	383.15
		0.649925	Others		0.516942	Others	383.15
		0.828367	Others		0.675357	Others	517.851
		0.423573	Others		0.347716	Others	383.15
		0.723969	Others		0.123623	Others	383.15
		0.532469	Others		0.33019	Others	383.15
		0.343809	Others		0.495601	Others	383.15
		0.245894	Others		0.176283	Others	383.15
		0.347783	Others		0.0176166	Others	547.561
		0.313391	Others		0.597213	Others	383.15
		0.35777	Others		0.642053	Others	383.15
		0.44239	Others		0.0342568	Others	383.15
		0.504657	Others		0.653726	Others	383.15
		0.585346	Others		0.0164652	Others	383.15
		0.0120083	Others		0.849417	Others	595.5
		0.496684	Others		0.177838	Others	383.15
		0.552164	Others		0.0484704	Others	383.15
		0.532481	Others		0.53689	Others	383.15
		0.532468	Others		0.433561	Others	383.15
		0.690664	Others		0.0874295	Others	353.075
		0.270803	Others		0.304652	Others	258.414
		0.561468	Others		0.212888	Others	383.15
		0.585349	Others		0.124249	Others	383.15
		0.369054	Others		0.465376	Others	383.15
		0.193764	Others		0.241189	Others	383.15
		0.657013	Others		0.0278735	Others	383.15
		0.498728	Others		0.720514	Others	383.15
		0.351479	Others		0.341791	Others	383.15
		0.343126	Others		0.401816	Others	383.15
		0.473416	Others		0.0921881	Others	258.414
		0.291287	Others		0.0349801	Others	383.15
		0.546659	Others		0.246069	Others	383.15
		0.418208	Others		0.72875	Others	383.15
		0.804073	Others		0.0127969	Others	258.414
		0.582961	Others		0.0357796	Others	383.15
		0.888813	Others		0.344181	Others	383.15
		0.486468	Others		0.660401	Others	383.15
		0.116534	Others		0.69939	Others	383.15
		0.069942	Others		0.723406	Others	383.15
		0.667298	Others		0.709417	Others	383.15
		0.123575	Others		0.429021	Others	383.15
		0.488873	Others		0.0240107	Others	383.15
		0.170353	Others		0.493893	Others	383.15
		0.425828	Others		0.0282801	Others	258.414
		0.228328	Others		0.444768	Others	383.15
		0.228235	Others		0.345242	Others	383.15
		0.266988	Others		0.119982	Others	383.15
		0.758266	Others		0.345276	Others	383.15
		0.0278622	Others		0.345236	Others	383.15
		0.553703	Others		0.0104289	Others	383.15
		0.116658	Others		0.521362	Others	383.15
		0.743523	Others		0.696486	Others	383.15
		0.76335	Others		0.122883	Others	383.15
		0.14139	Others		0.30357	Others	383.15
		0.79841	Others		0.0441408	Others	383.15
		0.650209	Others		0.675085	Others	383.15
		0.601335	Others		0.479127	Others	258.414
		0.313416	Others		0.0505351	Others	383.15
		0.0159909	Others		0.03823	Others	258.414
		0.744425	Others		0.662093	Others	383.15
		0.108007	Others		0.0514801	Others	383.15
		0.315784	Others		0.709417	Others	383.15
		0.786801	Others		0.345169	Others	383.15
		0.313378	Others		0.663159	Others	258.414
		0.0154677	Others		0.124232	Others	383.15
		0.657465	Others		0.677898	Others	383.15
		0.54404	Others		0.599907	Others	383.15
		0.41637	Others		0.334674	Others	383.15
		0.803887	Others		0.115418	Others	383.15
		0.514758	Others		0.503126	Others	383.15
		0.586872	Others		0.165422	Others	383.15
		0.542085	Others		0.561559	Others	383.15
		0.0105161	Others		0.404075	Others	383.15
		0.233661	Others		0.54159	Others	383.15
		0.693394	Others		0.332062	Others	547.561
		0.10293	Others		0.0410091	Others	383.15
		0.011733	Others		0.439474	Others	383.15
		0.843238	Others		0.434662	Others	383.15
		0.616648	Others		0.32079	Others	383.15
		0.292966	Others		0.519577	Others	383.15
		0.509293	Others		0.329866	Others	383.15
		0.636557	Others		0.508247	Others	383.15
		0.12922	Others		0.732899	Others	383.15
		0.295511	Others		0.0295121	Others	547.561
		0.502077	Others		0.86677	Others	383.15
		0.119392	Others		0.0103988	Others	383.15
		0.361929	Others		0.367384	Others	383.15
		0.246044	Others		0.736793	Others	383.15
		0.12356	Others		0.0529607	Others	258.414
		0.647838	Others		0.157614	Others	547.561
		0.126044	Others		0.518062	Others	383.15
		0.229469	Others		0.728904	Others	547.561
		0.381537	Others		0.716863	Others	383.15
		0.623181	Others		0.7604	Others	383.15
		0.235039	Others		0.344125	Others	383.15
		1.7475	Others		0.0193751	Others	383.15
		0.347157	Others		0.70942	Others	383.15
		0.270803	Others		0.402557	Others	383.15
		0.232968	Others		0.488224	Others	383.15
		0.233229	Others		0.0264529	Others	383.15
		1.14372	Others		0.216094	Others	383.15
		0.345531	Others		0.867599	Others	595.5
		0.904239	Others		0.750441	Others	383.15
		0.804197	Others		0.769896	Others	383.15
		0.461598	Others		0.156365	Others	383.15
		0.577428	Others		0.317939	Others	383.15
		0.634448	Others		0.0364954	Others	383.15
		0.50031	Others		0.765917	Others	383.15
		0.15868	Others		0.13939	Others	383.15
		0.114071	Others		0.0364959	Others	383.15
		0.25342	Others		0.10138	Others	383.15
		0.113837	Others		0.0305384	Others	383.15
		0.37263	Others		0.338786	Others	383.15
		0.275809	Others		0.180227	Others	258.414
		0.786808	Others		0.333867	Others	383.15
		0.347055	Others		1.46936	Others	383.15
		0.490465	Others		0.0307282	Others	383.15
		0.5547	Others		0.332812	Others	383.15
		0.329626	Others		0.00268374	Others	258.414
		0.414764	Others		0.0368169	Others	383.15
		0.965386	Others		0.343645	Others	383.15
		0.349363	Others		0.521078	Others	383.15
		0.499262	Others		0.716602	Others	383.15
		0.10551	Others		0.53038	Others	383.15
		0.211752	Others		0.521988	Others	383.15
		0.315756	Others		0.345276	Others	383.15
		0.296956	Others		0.695133	Others	383.15
		0.814577	Others		0.0459069	Others	383.15
		0.49047	Others		0.423942	Others	383.15
		0.150523	Others		0.355245	Others	383.15
		0.112405	Others		0.293494	Others	383.15
		0.32076	Others		0.33545	Others	383.15
		0.420647	Others		0.738288	Others	383.15
		0.230946	Others		0.308998	Others	383.15
		0.345381	Others		0.369692	Others	383.15
		0.697799	Others		0.121053	Others	383.15
		0.428949	Others		0.733273	Others	383.15
		0.888845	Others		0.163397	Others	383.15
		0.500139	Others		0.491335	Others	383.15
		0.0102731	Others		0.299279	Others	383.15
		0.564096	Others		0.587885	Others	547.561
		0.492014	Others		0.662959	Others	383.15
		0.519505	Others		0.555741	Others	383.15
		0.277027	Others		0.311292	Others	383.15
		0.479785	Others		0.636162	Others	383.15
		0.803334	Others		0.730723	Others	383.15
		0.77595	Others		0.47552	Others	383.15
		1.07643	Others		0.666591	Others	383.15
		0.786802	Others		0.511239	Others	595.5
		0.95616	Others		0.514086	Others	383.15
		0.497645	Others		0.724754	Others	383.15
		0.803259	Others		0.495602	Others	383.15
		0.24735	Others		0.636255	Others	383.15
		0.343858	Others		0.702548	Others	383.15
		0.126038	Others		0.497777	Others	383.15
		0.0805762	Others		0.520135	Others	383.15
		0.672705	Others		0.442193	Others	383.15
		0.540919	Others		0.719088	Others	383.15
		0.795397	Others		0.124358	Others	353.075
		0.345373	Others		0.0364959	Others	383.15
		0.642181	Others		0.429002	Others	383.15
		0.512763	Others		0.729417	Others	383.15
		0.807577	Others		0.75027	Others	383.15
		0.532473	Others		0.759182	Others	383.15
		0.213113	Others		0.155825	Others	383.15
		0.671278	Others		0.516939	Others	383.15
		0.226044	Others		0.0340177	Others	383.15
		0.152882	Others		0.672933	Others	547.561
		0.807158	Others		0.69939	Others	383.15
		0.688555	Others		0.457601	Others	547.561
		0.215242	Others		0.711701	Others	383.15
		0.335479	Others		0.687108	Others	517.851
		0.724543	Others		0.346129	Others	383.15
		0.370259	Others		0.747763	Others	383.15
		0.666544	Others		0.371757	Others	383.15
		0.682339	Others		0.346648	Others	383.15
		0.279127	Others		0.84754	Others	595.5
		0.630479	Others		0.691216	Others	595.5
		0.94826	Others		0.718683	Others	383.15
		0.504061	Others		0.497772	Others	383.15
		0.103816	Others		0.313927	Others	383.15
		0.347175	Others		0.0828569	Others	383.15
		0.110843	Others		0.0484776	Others	383.15
		0.94618	Others		0.350876	Others	258.414
		0.64033	Others		0.496098	Others	383.15
		1.28183	Others		0.357967	Others	383.15
		0.656595	Others		0.124235	Others	383.15
		0.281559	Others		0.721295	Others	383.15
		0.968251	Others		0.677137	Others	383.15
		0.110855	Others		0.025797	Others	547.561
		0.721735	Others		0.0295176	Others	383.15
		0.481835	Others		0.883871	Others	383.15
		0.108582	Others		0.0292621	Others	383.15
		0.110903	Others		0.341799	Others	383.15
		0.951065	Others		0.034134	Others	383.15
		0.780214	Others		0.447629	Others	383.15
		0.961714	Others		0.244481	Others	383.15
		0.645948	Others		0.652166	Others	383.15
		0.124951	Others		0.0362575	Others	547.561
		0.371571	Others		0.0568989	Others	383.15
		0.65461	Others		0.264456	Others	383.15
		0.748292	Others		0.349944	Others	383.15
		0.665186	Others		0.0257957	Others	383.15
		0.809624	Others		0.350548	Others	383.15
		0.941919	Others		0.401368	Others	383.15
		0.960421	Others		0.0237134	Others	258.414
		0.594973	Others		0.330198	Others	383.15
		0.353743	Others		0.932471	Others	383.15
		0.129519	Others		0.690933	Others	383.15
		0.738317	Others		0.709417	Others	383.15
		0.0154972	Others		0.155864	Others	258.414
		0.63854	Others		0.214668	Others	383.15
		0.956414	Others		0.155054	Others	383.15
		0.951705	Others		0.600131	Others	383.15
		0.68233	Others		0.124237	Others	383.15
		0.0851328	Others		0.0480423	Others	383.15
		0.636321	Others		0.347463	Others	383.15
		0.116226	Others		0.313741	Others	383.15
		0.335988	Others		0.0421942	Others	383.15
		0.37104	Others		0.330191	Others	383.15
		0.732656	Others		0.344168	Others	383.15
		0.311646	Others		0.248568	Others	383.15
		0.354275	Others		0.72623	Others	383.15
		0.916229	Others		0.499549	Others	383.15
		0.940942	Others		0.329689	Others	383.15
		0.953911	Others		0.0528363	Others	383.15
		0.393678	Others		0.359867	Others	400.985
		0.647306	Others		0.401381	Others	383.15
		0.646468	Others		0.401376	Others	383.15
		0.138119	Others		0.429022	Others	383.15
		0.95065	Others		0.500741	Others	383.15
		0.181991	Others		0.804133	Others	383.15
		0.95061	Others		0.718412	Others	383.15
		0.124878	Others		0.0174379	Others	383.15
		0.676781	Others		0.712081	Others	383.15
		0.631534	Others		0.746638	Others	383.15
		1.0856	Others		0.384946	Others	383.15
		0.936659	Others		0.536584	Others	383.15
		0.755369	Others		0.346724	Others	383.15
		0.650195	Others		0.0550318	Others	383.15
		0.951729	Others		0.166783	Others	383.15
		0.96177	Others		0.71134	Others	383.15
		0.652717	Others		0.338786	Others	383.15
		0.409995	Others		0.898173	Others	595.5
		0.641147	Others		0.347587	Others	383.15
		0.114693	Others		0.698615	Others	547.561
		0.10937	Others		0.0660098	Others	547.561
		0.957707	Others		0.416322	Others	517.851
		0.814704	Others		0.296706	Others	547.561
		0.516409	Others		0.14306	Others	383.15
		0.647739	Others		0.0216328	Others	383.15
		0.782771	Others		0.563112	Others	383.15
		0.784337	Others		0.34064	Others	383.15
		0.140885	Others		0.682961	Others	383.15
		0.758552	Others		0.754176	Others	383.15
		0.409066	Others		0.832736	Others	383.15
		0.439081	Others		1.08242	Others	344
		0.640486	Others		0.35277	Others	383.15
		0.645804	Others		0.497842	Others	344
		0.745859	Others		0.636799	Others	344
		0.67979	Others		1.16982	Others	383.15
		0.679585	Others		0.833223	Others	344
		0.0959381	Others		0.342269	Others	344
		0.638739	Others		0.498846	Others	517.851
		0.0801513	Others		0.499469	Others	344
		0.488606	Others		0.705592	Others	344
		0.638511	Others		0.728529	Others	344
		0.425343	Others		1.03855	Others	344
		0.701482	Others		0.0166699	Others	344
		0.294222	Others		0.342528	Others	344
		0.384635	Others		0.948027	Others	344
		0.276422	Others		0.967582	Others	547.561
		0.939281	Others		0.174184	Others	344
		0.685209	Others		0.713369	Others	344
		0.501342	Others		0.402846	Others	344
		1.44076	Others		0.29623	Others	344
		0.368231	Others		1.01363	Others	344
		0.162126	Others		1.01136	Others	344
		0.217679	Others		0.824665	Others	344
		0.520718	Others		0.650277	Others	344
		0.740945	Others		0.43372	Others	192.404
		0.137618	Others		0.794738	Others	344
		0.36862	Others		1.03539	Others	344
		0.150846	Others		0.395409	Others	344
		0.279116	Others		0.0188991	Others	344
		0.464426	Others		1.13232	Others	344
		0.641539	Others		0.815062	Others	344
		0.113405	Others		0.954928	Others	344
		0.674221	Others		0.00956582	Others	344
		0.966336	Others		0.449473	Others	344
		0.130533	Others		0.0246212	Others	547.561
		0.146891	Others		0.819729	Others	344
		0.234399	Others		0.811841	Others	344
		0.113303	Others		0.803258	Others	344
		0.836547	Others		0.79118	Others	344
		0.178427	Others		0.34141	Others	344
		0.622276	Others		0.783636	Others	344
		0.372893	Others		0.664217	Others	344
		0.128022	Others		0.906925	Others	344
		0.676788	Others		0.706559	Others	344
		0.713145	Others		0.89183	Others	344
		0.108576	Others		0.0391046	Others	383.15
		0.542672	Others		0.342516	Others	344
		0.762679	Others		0.422381	Others	344
		0.345335	Others		0.605192	Others	344
		0.115742	Others		0.370165	Others	344
		0.115476	Others		1.01362	Others	344
		0.799575	Others		0.739099	Others	344
		0.368629	Others		0.817529	Others	344
		0.647307	Others		0.476996	Others	547.561
		0.100918	Others		0.819508	Others	344
		0.727283	Others		0.457208	Others	383.15
		0.397918	Others		0.0293196	Others	344
		0.368633	Others		0.871198	Others	344
		0.140557	Others		0.345904	Others	344
		0.115744	Others		0.565902	Others	344
		0.665831	Others		0.677723	Others	383.15
		0.497874	Others		0.79484	Others	344
		0.333848	Others		0.342702	Others	459.04
		0.660073	Others		0.345096	Others	383.15
		0.719641	Others		0.0366638	Others	383.15
		0.640074	Others		0.410811	Others	344
		0.338608	Others		0.954949	Others	344
		0.525344	Others		0.349707	Others	383.15
		0.647069	Others		0.952176	Others	344
		0.370259	Others		1.16192	Others	595.5
		0.380665	Others		0.81387	Others	547.561
		0.659127	Others		0.337448	Others	344
		0.480386	Others		0.425976	Others	344
		0.646486	Others		1.33976	Others	383.15
		0.463101	Others		0.999597	Others	344
		0.550571	Others		0.0175447	Others	344
		0.766627	Others		0.383304	Others	344
		0.115292	Others		0.447171	Others	344
		0.758279	Others		0.470399	Others	344
		0.0208685	Others		0.0125966	Others	344
		0.119202	Others		0.631728	Others	344
		0.638739	Others		0.0246126	Others	344
		0.745943	Others		0.573942	Others	547.561
		0.578811	Others		0.286145	Others	383.15
		0.112979	Others		0.478044	Others	344
		0.456427	Others		0.331188	Others	344
		0.641392	Others		0.894259	Others	383.15
		0.936658	Others		0.413024	Others	383.15
		0.536883	Others		1.00599	Others	344
		0.378521	Others		0.74902	Others	344
		0.407134	Others		0.0269046	Others	344
		0.368297	Others		0.722213	Others	547.561
		0.135604	Others		0.312472	Others	383.15
		0.592249	Others		0.392062	Others	344
		0.737399	Others		0.497904	Others	344
		0.343252	Others		0.808285	Others	344
		0.132465	Others		0.421298	Others	192.404
		0.646494	Others		0.330655	Others	547.561
		0.383682	Others		0.440981	Others	383.15
		0.809645	Others		0.495229	Others	344
		0.335324	Others		0.843883	Others	547.561
		0.914592	Others		0.350653	Others	383.15
		0.341785	Others		1.13485	Others	344
		0.682339	Others		0.698417	Others	344
		0.951738	Others		0.333094	Others	383.15
		0.945255	Others		1.00649	Others	344
		0.118918	Others		1.20938	Others	383.15
		0.681275	Others		1.04127	Others	344
		0.734827	Others		0.0263122	Others	344
		0.964895	Others		0.351666	Others	344
		0.578163	Others		1.20457	Others	383.15
		0.516424	Others		0.0268181	Others	383.15
		0.0738841	Others		0.895737	Others	344
		0.445156	Others		0.260855	Others	383.15
		0.6518	Others		0.967585	Others	547.561
		0.809618	Others		0.162742	Others	383.15
		0.491494	Others		0.608406	Others	344
		0.140184	Others		1.22715	Others	595.5
		0.951708	Others		0.355244	Others	344
		0.513523	Others		0.899811	Others	344
		0.951338	Others		0.808058	Others	344
		0.731575	Others		0.885932	Others	344
		0.644579	Others		0.79034	Others	344
		0.874433	Others		0.472351	Others	344
		0.951705	Others		0.590806	Others	344
		0.812145	Others		1.02998	Others	344
		0.113131	Others		1.0218	Others	344
		0.989479	Others		0.4586	Others	383.15
		0.373586	Others		1.36019	Others	383.15
		0.372276	Others		1.0142	Others	344
		0.125646	Others		0.346797	Others	383.15
		0.519128	Others		0.680202	Others	383.15
		0.425054	Others		0.816402	Others	344
		0.883361	Others		0.332123	Others	383.15
		0.957344	Others		0.572966	Others	344
		0.279124	Others		1.05122	Others	344
		0.603458	Others		1.342	Others	383.15
		0.333366	Others		0.00553574	Others	383.15
		1.0856	Others		0.487885	Others	344
		0.108558	Others		1.01896	Others	383.15
		0.351062	Others		0.608346	Others	383.15
		0.700264	Others		0.819042	Others	344
		0.674066	Others		1.06593	Others	344
		0.795483	Others		0.565014	Others	344
		0.112974	Others		0.554076	Others	383.15
		0.590132	Others		0.809376	Others	344
		0.643487	Others		0.295112	Others	383.15
		0.947393	Others		1.01137	Others	344
		0.460743	Others		1.02632	Others	344
		0.113621	Others		0.329313	Others	344
		0.111196	Others		0.183491	Others	344
		0.146891	Others		0.946182	Others	344
		0.951745	Others		0.731285	Others	344
		0.113183	Others		0.683677	Others	383.15
		0.931965	Others		0.367361	Others	344
		0.953907	Others		0.94467	Others	344
		0.73495	Others		0.777958	Others	344
		0.808889	Others		0.610292	Others	344
		0.951725	Others		0.247474	Others	517.851
		0.378384	Others		1.01364	Others	344
		0.572851	Others		0.791187	Others	344
		0.348344	Others		1.02765	Others	344
		0.797798	Others		0.782253	Others	344
		0.679143	Others		0.775557	Others	383.15
		0.682339	Others		0.387098	Others	344
		0.338111	Others		0.815114	Others	344
		0.117673	Others		1.07593	Others	344
		0.593515	Others		1.00859	Others	344
		0.284191	Others		0.466713	Others	547.561
		0.950671	Others		0.488378	Others	344
		0.652122	Others		1.32658	Others	344
		0.950593	Others		0.68417	Others	547.561
		0.0183382	Others		1.3601	Others	383.15
		0.466374	Others		0.701554	Others	344
		0.757694	Others		0.0190084	Others	344
		0.340302	Others		0.355197	Others	344
		0.367727	Others		0.0292972	Others	344
		0.281879	Others		1.01339	Others	344
		0.607902	Others		0.527692	Others	517.851
		0.741931	Others		0.974947	Others	344
		0.568064	Others		0.68006	Others	344
		0.115744	Others		0.805857	Others	344
		0.479468	Others		0.651815	Others	383.15
		0.27642	Others		0.748399	Others	344
		0.397918	Others		0.495222	Others	344
		0.950762	Others		0.286147	Others	383.15
		0.532043	Others		0.0646485	Others	344
		0.123375	Others		1.35407	Others	383.15
		0.941354	Others		0.025624	Others	344
		0.372765	Others		0.891826	Others	344
		0.395075	Others		1.06702	Others	344
		0.578814	Others		0.385547	Others	383.15
		0.715983	Others		0.441053	Others	344
		0.404675	Others		0.698417	Others	344
		0.648893	Others		0.69297	Others	547.561
		0.0985186	Others		0.889125	Others	192.404
		0.689303	Others		0.298967	Others	383.15
		0.651689	Others		0.418274	Others	344
		0.463685	Others		0.423914	Others	344
		0.74085	Others		0.0411345	Others	547.561
		0.664664	Others		0.0305748	Others	344
		0.11572	Others		0.133915	Others	383.15
		0.749529	Others		1.02045	Others	344
		1.05134	Others		0.757476	Others	383.15
		0.822575	Others		0.329087	Others	344
		0.948268	Others		0.954923	Others	344
		0.287109	Others		1.06904	Others	344
		1.00204	Others		0.790535	Others	344
		0.721762	Others		0.720355	Others	547.561
		0.882385	Others		0.790527	Others	344
		0.682326	Others		0.794831	Others	344
		0.592216	Others		0.338084	Others	344
		0.649708	Others		0.0188881	Others	344
		0.488662	Others		0.633966	Others	344
		0.353519	Others		0.703551	Others	344
		0.736148	Others		1.03959	Others	344
		0.115389	Others		1.10337	Others	344
		0.655323	Others		0.788386	Others	344
		0.720516	Others		0.658828	Others	192.404
		0.569188	Others		0.337067	Others	383.15
		0.368707	Others		0.634689	Others	344
		0.284477	Others		0.791187	Others	344
		0.729796	Others		0.960208	Others	383.15
		0.133035	Others		0.505908	Others	344
		0.0945767	Others		0.816626	Others	344
		0.649754	Others		0.30458	Others	344
		1.00204	Others		0.701341	Others	344
		0.684956	Others		1.34904	Others	383.15
		0.123344	Others		0.42129	Others	192.404
		0.503919	Others		0.698455	Others	344
		0.129549	Others		0.0138313	Others	344
		0.648743	Others		0.341453	Others	344
		0.340293	Others		0.0453572	Others	383.15
		0.641391	Others		0.331188	Others	344
		0.345637	Others		0.37878	Others	383.15
		0.412541	Others		0.951038	Others	547.561
		0.664094	Others		0.505783	Others	344
		1.31818	Others		1.06978	Others	344
		0.654516	Others		0.593587	Others	383.15
		0.516418	Others		0.384042	Others	383.15
		0.676821	Others		0.0239505	Others	344
		0.179311	Others		0.331971	Others	344
		0.336642	Others		0.808031	Others	344
		0.72023	Others		0.345398	Others	344
		0.642517	Others		0.00953926	Others	344
		0.173775	Others		0.95745	Others	344
		0.309326	Others		0.939102	Others	344
		0.134909	Others		0.600619	Others	344
		0.289247	Others		0.796324	Others	344
		1.16803	Others		0.627323	Others	344
		0.368849	Others		0.695731	Others	383.15
		0.38288	Others		0.626915	Others	344
		0.463236	Others		0.412627	Others	344
		0.638731	Others		0.421298	Others	192.404
		0.110841	Others		1.04732	Others	344
		0.329413	Others		0.359944	Others	344
		0.636608	Others		0.833939	Others	344
		0.936676	Others		0.362815	Others	344
		0.707339	Others		0.924349	Others	344
		0.951705	Others		0.726067	Others	344
		0.506636	Others		1.01365	Others	344
		0.354837	Others		0.0188581	Others	344
		0.788444	Others		1.36007	Others	383.15
		0.371385	Others		0.728529	Others	344
		0.647498	Others		0.0270677	Others	344
		0.340283	Others		0.435807	Others	517.851
		0.752712	Others		0.894262	Others	344
		0.682322	Others		0.174189	Others	344
		0.908914	Others		0.433512	Others	344
		0.420325	Others		0.00582845	Others	383.15
		0.0985209	Others		0.00954886	Others	344
		0.710515	Others		0.796386	Others	344
		0.570116	Others		1.02595	Others	547.561
		0.132546	Others		0.355767	Others	344
		0.465943	Others		0.897446	Others	344
		0.34644	Others		0.432365	Others	517.851
		0.343227	Others		0.765841	Others	344
		0.807116	Others		0.801409	Others	344
		0.370259	Others		1.01408	Others	344
		0.46616	Others		0.932851	Others	344
		0.603715	Others		0.0190658	Others	517.851
		0.698816	Others		0.894581	Others	344
		0.463236	Others		0.914632	Others	547.561
		0.735205	Others		1.14647	Others	595.5
		0.276397	Others		0.339701	Others	344
		0.951745	Others		0.928357	Others	344
		0.481611	Others		0.0267902	Others	344
		0.140885	Others		0.290269	Others	344
		0.652068	Others		1.00647	Others	344
		0.953932	Others		0.34215	Others	383.15
		0.954211	Others		0.337075	Others	344
		0.652533	Others		0.984539	Others	383.15
		0.368919	Others		1.01391	Others	344
		0.596393	Others		0.617839	Others	344
		1.28933	Others		0.0147652	Others	344
		0.77304	Others		0.490648	Others	344
		0.722755	Others		0.0630876	Others	344
		0.797305	Others		0.426552	Others	383.15
		0.58532	Others		0.601701	Others	383.15
		0.357302	Others		0.491342	Others	517.851
		0.727283	Others		0.331727	Others	383.15
		0.578808	Others		0.296239	Others	192.404
		0.64733	Others		0.0132257	Others	192.404
		0.150801	Others		0.450285	Others	344
		0.956665	Others		0.797491	Others	344
		0.665181	Others		1.00647	Others	344
		0.943784	Others		0.71581	Others	344
		0.638736	Others		0.790942	Others	344
		0.687919	Others		0.614988	Others	344
		0.336649	Others		1.36009	Others	383.15
		0.660557	Others		0.354674	Others	344
		1.08986	Others		0.0155863	Others	344
		0.570676	Others		0.336528	Others	547.561
		0.135066	Others		1.06695	Others	344
		0.963781	Others		0.818411	Others	344
		0.6445	Others		0.815111	Others	344
		0.815328	Others		0.336384	Others	383.15
		0.888432	Others		0.347584	Others	344
		0.953422	Others		0.0246279	Others	344
		0.409891	Others		0.720991	Others	344
		0.134957	Others		0.896956	Others	344
		0.113243	Others		0.884934	Others	547.561
		0.130533	Others		0.79265	Others	344
		0.386006	Others		1.16465	Others	595.5
		0.199356	Others		0.731711	Others	344
		0.350301	Others		0.353201	Others	344
		0.410317	Others		0.813991	Others	344
		0.651935	Others		1.07339	Others	344
		0.925808	Others		0.295112	Others	383.15
		0.740847	Others		0.933304	Others	344
		0.340287	Others		0.284695	Others	344
		1.22285	Others		0.340775	Others	344
		0.402581	Others		1.21422	Others	383.15
		0.951709	Others		0.728535	Others	344
		0.368908	Others		0.29897	Others	383.15
		1.18663	Others		0.631723	Others	344
		0.945255	Others		0.329117	Others	344
		0.419802	Others		1.03289	Others	344
		0.936674	Others		1.01131	Others	344
		0.87284	Others		0.992734	Others	344
		0.779819	Others		1.21276	Others	383.15
		0.474514	Others		0.701124	Others	344
		0.741248	Others		0.699606	Others	344
		0.437716	Others		0.608341	Others	344
		0.446815	Others		1.10572	Others	344
		0.673055	Others		0.434363	Others	344
		0.341847	Others		1.00757	Others	344
		0.797696	Others		0.619818	Others	192.404
		0.696518	Others		0.339713	Others	383.15
		0.791756	Others		0.818127	Others	344
		0.806872	Others		0.72607	Others	344
		0.110947	Others		0.950775	Others	344
		0.340199	Others		0.73061	Others	344
		0.730092	Others		0.741817	Others	344
		0.348349	Others		0.462471	Others	383.15
		0.950636	Others		0.661713	Others	344
		0.368236	Others		1.10785	Others	383.15
		0.155802	Others		0.816634	Others	344
		1.29358	Others		0.441774	Others	344
		0.807323	Others		0.301718	Others	344
		0.348719	Others		1.05959	Others	344
		0.723513	Others		0.698865	Others	344
		0.920139	Others		0.321056	Others	344
		0.463249	Others		0.34519	Others	344
		0.527221	Others		0.785273	Others	344
		0.14286	Others		0.0423805	Others	547.561
		0.17296	Others		0.871487	Others	344
		0.123347	Others		0.739242	Others	344
		0.817156	Others		1.01137	Others	344
		0.584327	Others		1.05745	Others	344
		0.39774	Others		0.894489	Others	344
		0.12335	Others		0.993535	Others	344
		0.37382	Others		0.816402	Others	192.404
		0.238463	Others		0.972134	Others	383.15
		0.18097	Others		0.0246279	Others	192.404
		0.647307	Others		0.554147	Others	344
		0.501338	Others		1.0258	Others	344
		0.404672	Others		0.992182	Others	344
		0.518913	Others		0.794826	Others	344
		0.110836	Others		0.396151	Others	547.561
		0.127226	Others		0.302877	Others	383.15
		0.702022	Others		0.0256819	Others	344
		1.22629	Others		0.437722	Others	344
		0.372898	Others		0.808282	Others	383.15
		0.368289	Others		0.0267945	Others	344
		0.732822	Others		0.337887	Others	344
		0.893381	Others		0.933211	Others	344
		0.463042	Others		0.640694	Others	344
		0.49539	Others		1.03534	Others	344
		0.737963	Others		0.509937	Others	344
		0.740821	Others		0.610976	Others	344
		0.284253	Others		0.347175	Others	383.15
		0.466313	Others		0.0314285	Others	344
		0.799783	Others		0.355762	Others	344
		0.0927827	Others		0.661728	Others	344
		0.610481	Others		1.04749	Others	344
		0.1508	Others		0.37579	Others	344
		0.964435	Others		0.329319	Others	344
		0.561675	Others		1.16382	Others	344
		0.465642	Others		0.949215	Others	344
		0.404656	Others		0.477275	Others	383.15
		0.711327	Others		0.772569	Others	344
		0.693898	Others		0.337887	Others	344
		0.338113	Others		1.06297	Others	344
		0.368971	Others		1.02995	Others	344
		0.646543	Others		0.018904	Others	344
		0.636326	Others		1.00866	Others	344
		0.496913	Others		1.02777	Others	344
		0.284377	Others		0.364802	Others	344
		0.234399	Others		0.0292959	Others	344
		0.682339	Others		0.959142	Others	344
		0.0451507	Others		0.664433	Others	344
		0.144383	Others		0.800175	Others	344
		1.0541	Others		0.590779	Others	344
		0.545402	Others		0.736522	Others	344
		0.0619552	Others		0.453414	Others	344
		0.732819	Others		0.377544	Others	344
		0.575687	Others		0.337887	Others	344
		0.751194	Others		1.01614	Others	344
		0.913209	Others		1.00647	Others	344
		0.566229	Others		1.03384	Others	344
		0.659151	Others		0.726051	Others	344
		0.573432	Others		0.327187	Others	344
		0.735208	Others		0.0175503	Others	344
		0.372267	Others		0.0214389	Others	344
		0.92021	Others		0.366876	Others	344
		0.936667	Others		0.607007	Others	383.15
		0.406646	Others		0.701348	Others	344
		0.703562	Others		1.02328	Others	344
		0.168876	Others		0.788384	Others	344
		0.0756061	Others		0.33832	Others	344
		0.35375	Others		1.04481	Others	344
		0.338072	Others		0.612162	Others	344
		0.28179	Others		1.04369	Others	344
		0.137232	Others		1.01365	Others	344
		0.953745	Others		0.452874	Others	344
		0.287111	Others		0.805296	Others	344
		0.368968	Others		0.992174	Others	344
		0.957436	Others		0.85279	Others	383.15
		0.610275	Others		0.75465	Others	547.561
		0.463244	Others		1.76641	Others	344
		0.40714	Others		0.331183	Others	344
		0.903175	Others		0.330903	Others	547.561
		0.936659	Others		0.808288	Others	595.5
		0.395826	Others		0.337649	Others	547.561
		0.727286	Others		0.811135	Others	344
		0.664617	Others		0.537112	Others	547.561
		0.575977	Others		1.01834	Others	344
		0.786416	Others		0.0245941	Others	344
		0.281556	Others		0.438873	Others	344
		0.37049	Others		0.476553	Others	547.561
		0.463275	Others		0.733935	Others	344
		0.333846	Others		0.3387	Others	344
		0.0158084	Others		0.642218	Others	344
		0.993097	Others		0.342648	Others	383.15
		0.956413	Others		0.418102	Others	344
		0.953931	Others		0.833633	Others	344
		0.948269	Others		1.00839	Others	344
		0.111986	Others		0.96364	Others	344
		0.647503	Others		0.726084	Others	344
		0.669363	Others		0.817184	Others	344
		0.406708	Others		0.91266	Others	383.15
		0.766507	Others		0.330653	Others	344
		0.800068	Others		1.02647	Others	344
		0.691944	Others		0.69843	Others	344
		0.847658	Others		1.04732	Others	344
		0.407134	Others		1.03032	Others	344
		0.304472	Others		0.829024	Others	383.15
		0.682328	Others		0.0269389	Others	344
		0.0465276	Others		0.794821	Others	344
		0.0183386	Others		0.370371	Others	344
		1.11524	Others		0.838639	Others	344
		0.117945	Others		0.0233868	Others	344
		0.650168	Others		0.651001	Others	547.561
		0.115066	Others		0.443292	Others	383.15
		1.89736	Others		0.56342	Others	344
		0.112974	Others		0.98001	Others	383.15
		0.110843	Others		0.974186	Others	344
		0.472294	Others		1.0218	Others	344
		0.936661	Others		0.371731	Others	344
		0.568067	Others		1.10118	Others	344
		0.894283	Others		0.610947	Others	344
		0.978225	Others		1.00875	Others	344
		0.977111	Others		0.0345971	Others	344
		0.110845	Others		1.3601	Others	383.15
		0.280125	Others		0.606047	Others	344
		0.649997	Others		0.482336	Others	344
		0.640329	Others		0.561505	Others	344
		0.784307	Others		0.315676	Others	344
		0.0647144	Others		0.0410936	Others	344
		0.315217	Others		1.00647	Others	344
		0.36965	Others		0.960008	Others	344
		0.180993	Others		1.01546	Others	344
		0.34237	Others		1.22952	Others	344
		0.127344	Others		0.0298994	Others	344
		0.945255	Others		0.969982	Others	547.561
		0.117671	Others		0.726071	Others	344
		0.343567	Others		0.89718	Others	344
		0.953117	Others		0.713371	Others	517.851
		0.115712	Others		1.00913	Others	344
		0.649121	Others		0.0373185	Others	344
		0.792039	Others		0.367368	Others	344
		0.641873	Others		0.643178	Others	344
		0.30706	Others		0.29348	Others	344
		0.640323	Others		0.827429	Others	192.404
		0.682331	Others		0.0419391	Others	344
		0.336404	Others		0.0111768	Others	383.15
		0.336649	Others		0.892827	Others	383.15
		0.157021	Others		1.19522	Others	595.5
		0.740853	Others		0.987982	Others	344
		0.821137	Others		0.284703	Others	547.561
		0.640073	Others		0.698417	Others	344
		0.662621	Others		0.999597	Others	344
		0.370483	Others		1.01573	Others	344
		0.953193	Others		0.0188825	Others	344
		0.123341	Others		1.18092	Others	383.15
		0.838414	Others		0.793147	Others	344
		0.150697	Others		0.988265	Others	595.5
		0.570506	Others		0.698425	Others	344
		0.954056	Others		0.792651	Others	344
		0.115744	Others		0.681995	Others	344
		0.592872	Others		0.367401	Others	547.561
		1.10602	Others		0.503093	Others	517.851
		0.957016	Others		0.0260026	Others	344
		0.113172	Others		0.389396	Others	344
		0.309419	Others		0.995664	Others	547.561
		0.822563	Others		0.351802	Others	344
		0.690778	Others		0.0199439	Others	344
		0.713955	Others		1.05122	Others	344
		0.511787	Others		1.05623	Others	344
		0.371779	Others		1.14459	Others	595.5
		0.661222	Others		0.0181447	Others	344
		0.559638	Others		0.0392189	Others	400.985
		0.264801	Others		0.485723	Others	344
		0.482472	Others		0.860161	Others	344
		0.548926	Others		0.79779	Others	344
		0.500113	Others		0.452913	Others	383.15
		0.0763151	Others		1.12979	Others	344
		0.261	Others		1.13232	Others	344
		0.319223	Others		1.08061	Others	517.851
		0.683198	Others		1.16423	Others	517.851
		0.21898	Others		0.729681	Others	517.851
		0.336798	Others		0.940749	Others	517.851
		0.489569	Others		0.625156	Others	517.851
		0.3752	Others		0.546976	Others	517.851
		0.482927	Others		1.13932	Others	517.851
		0.499625	Others		0.286928	Others	517.851
		0.234973	Others		0.286941	Others	547.561
		0.706207	Others		1.09327	Others	547.561
		0.268296	Others		1.01752	Others	517.851
		0.364638	Others		0.57516	Others	517.851
		0.483591	Others		0.455393	Others	517.851
		0.54974	Others		0.465976	Others	517.851
		1.11214	Others		0.584287	Others	517.851
		0.407862	Others		1.03261	Others	517.851
		0.501359	Others		1.13704	Others	517.851
		0.228987	Others		0.411832	Others	517.851
		0.927873	Others		0.467956	Others	517.851
		0.236245	Others		0.762486	Others	517.851
		0.624009	Others		0.909323	Others	517.851
		0.319223	Others		1.07371	Others	517.851
		0.468511	Others		0.928944	Others	517.851
		0.78705	Others		0.337241	Others	517.851
		0.482363	Others		1.20811	Others	517.851
		0.489551	Others		0.318565	Others	517.851
		0.253686	Others		0.722017	Others	517.851
		0.395767	Others		0.559407	Others	517.851
		0.670494	Others		0.854216	Others	517.851
		0.243115	Others		0.285874	Others	517.851
		0.491512	Others		0.278988	Others	517.851
		0.495044	Others		0.301431	Others	517.851
		0.909234	Others		0.942089	Others	517.851
		0.351339	Others		0.455003	Others	517.851
		0.218454	Others		0.945416	Others	517.851
		0.25505	Others		0.468203	Others	517.851
		0.936472	Others		0.572858	Others	517.851
		0.332288	Others		0.46516	Others	517.851
		0.472803	Others		1.15566	Others	517.851
		0.852853	Others		0.536497	Others	517.851
		0.234309	Others		0.582894	Others	517.851
		0.265286	Others		0.480931	Others	517.851
		0.789755	Others		0.916867	Others	517.851
		0.960891	Others		0.470783	Others	517.851
		0.813687	Others		1.12528	Others	517.851
		0.480122	Others		0.468389	Others	517.851
		0.234453	Others		0.729936	Others	517.851
		0.488704	Others		0.289136	Others	517.851
		0.882464	Others		0.730879	Others	517.851
		1.00129	Others		0.455	Others	517.851
		0.980344	Others		0.421917	Others	517.851
		0.716052	Others		0.832246	Others	517.851
		0.235812	Others		0.950351	Others	517.851
		0.236625	Others		0.943216	Others	517.851
		0.235812	Others		0.691588	Others	517.851
		0.485773	Others		0.864786	Others	517.851
		0.493631	Others		1.13168	Others	517.851
		0.273714	Others		0.95891	Others	517.851
		0.0445419	Others		0.944729	Others	517.851
		0.483567	Others		1.33025	Others	517.851
		0.688452	Others		0.623591	Others	517.851
		0.804849	Others		1.17691	Others	517.851
		0.374478	Others		0.757454	Others	517.851
		0.909282	Others		1.258	Others	517.851
		0.894364	Others		0.940066	Others	517.851
		0.695715	Others		0.471591	Others	517.851
		0.63186	Others		0.548068	Others	517.851
		0.769123	Others		0.521096	Others	517.851
		0.4832	Others		0.456341	Others	547.561
		0.637024	Others		1.01995	Others	517.851
		0.652575	Others		0.73213	Others	517.851
		0.637166	Others		0.410359	Others	517.851
		0.227244	Others		0.566668	Others	517.851
		0.245509	Others		0.538711	Others	517.851
		0.822274	Others		0.508991	Others	517.851
		0.911555	Others		0.916027	Others	517.851
		0.2451	Others		0.282596	Others	517.851
		0.228835	Others		0.735979	Others	517.851
		0.319214	Others		1.2955	Others	517.851
		0.529653	Others		1.09327	Others	547.561
		0.2387	Others		0.456597	Others	517.851
		0.48357	Others		0.937528	Others	517.851
		0.38581	Others		0.478457	Others	517.851
		0.471143	Others		0.546985	Others	517.851
		0.265293	Others		0.551663	Others	517.851
		0.890106	Others		0.285966	Others	517.851
		0.477117	Others		0.631595	Others	517.851
		0.253691	Others		0.288626	Others	517.851
		0.227041	Others		1.14465	Others	517.851
		0.904394	Others		0.596086	Others	517.851
		0.857933	Others		0.286908	Others	517.851
		0.634447	Others		0.839056	Others	517.851
		0.736564	Others		0.29164	Others	517.851
		0.911542	Others		1.2876	Others	595.5
		0.496746	Others		1.01751	Others	517.851
		0.812557	Others		1.01162	Others	517.851
		0.597531	Others		1.0255	Others	517.851
		0.789743	Others		0.468215	Others	517.851
		0.47378	Others		0.933744	Others	517.851
		0.792187	Others		0.856972	Others	517.851
		0.240074	Others		1.20162	Others	517.851
		1.00578	Others		0.939557	Others	547.561
		0.617457	Others		0.269557	Others	517.851
		0.915488	Others		0.614065	Others	517.851
		0.488276	Others		0.289414	Others	517.851
		0.240438	Others		0.602683	Others	547.561
		0.227244	Others		0.285856	Others	517.851
		0.356525	Others		0.42506	Others	517.851
		0.468539	Others		1.07187	Others	517.851
		0.596342	Others		0.45878	Others	517.851
		0.945415	Others		0.450448	Others	517.851
		0.867906	Others		0.271879	Others	517.851
		0.243322	Others		0.940801	Others	517.851
		0.468521	Others		1.07786	Others	517.851
		0.482512	Others		0.287942	Others	517.851
		0.227012	Others		0.784514	Others	517.851
		0.909295	Others		0.288043	Others	517.851
		0.248578	Others		1.46769	Others	517.851
		0.478042	Others		0.298984	Others	517.851
		0.226921	Others		0.933718	Others	517.851
		0.498198	Others		0.475418	Others	517.851
		0.84714	Others		1.46545	Others	517.851
		0.556752	Others		0.456875	Others	517.851
		0.0826448	Others		0.623529	Others	517.851
		0.524663	Others		1.47976	Others	517.851
		0.350028	Others		0.944596	Others	517.851
		1.00364	Others		0.722014	Others	517.851
		0.262727	Others		0.903645	Others	517.851
		0.792414	Others		0.286908	Others	517.851
		0.911837	Others		0.96957	Others	547.561
		0.26809	Others		0.620915	Others	517.851
		0.795371	Others		0.8479	Others	547.561
		0.493576	Others		1.02142	Others	517.851
		0.769411	Others		0.467097	Others	517.851
		0.397394	Others		0.463135	Others	517.851
		1.03277	Others		0.933972	Others	517.851
		1.04251	Others		1.152	Others	517.851
		0.691072	Others		1.35283	Others	595.5
		0.559653	Others		0.734033	Others	517.851
		0.715108	Others		0.472484	Others	517.851
		0.376368	Others		0.818657	Others	547.561
		0.945244	Others		0.679763	Others	517.851
		0.70906	Others		1.01412	Others	517.851
		0.28139	Others		0.63147	Others	517.851
		0.229108	Others		0.45781	Others	517.851
		0.939193	Others		0.457658	Others	517.851
		0.897521	Others		0.920527	Others	517.851
		0.541103	Others		1.14749	Others	517.851
		0.904417	Others		1.19162	Others	517.851
		0.924241	Others		0.495852	Others	517.851
		0.277721	Others		1.01751	Others	517.851
		0.928247	Others		0.874086	Others	517.851
		0.716961	Others		0.603731	Others	517.851
		0.483607	Others		0.935063	Others	517.851
		1.06774	Others		1.14614	Others	517.851
		0.531891	Others		0.451059	Others	517.851
		0.852874	Others		0.931544	Others	517.851
		0.972623	Others		0.716493	Others	517.851
		0.210727	Others		0.286912	Others	517.851
		0.4836	Others		0.831278	Others	517.851
		0.0689395	Others		0.613572	Others	517.851
		0.355132	Others		0.996885	Others	517.851
		0.62646	Others		0.45649	Others	517.851
		0.235574	Others		0.312081	Others	517.851
		0.623996	Others		0.90794	Others	517.851
		0.858133	Others		0.46377	Others	517.851
		0.310949	Others		0.805747	Others	517.851
		0.229897	Others		0.883163	Others	517.851
		0.590895	Others		0.285845	Others	517.851
		0.911578	Others		0.698653	Others	517.851
		0.461345	Others		0.719274	Others	517.851
		0.911561	Others		1.16696	Others	517.851
		0.562357	Others		0.575972	Others	517.851
		0.230044	Others		0.286912	Others	517.851
		0.717654	Others		1.13218	Others	517.851
		0.243323	Others		1.15334	Others	517.851
		0.725354	Others		1.08589	Others	517.851
		0.919728	Others		0.699628	Others	547.561
		0.872111	Others		0.424653	Others	517.851
		1.11068	Others		1.45227	Others	517.851
		0.360396	Others		1.19271	Others	517.851
		0.486073	Others		0.92201	Others	517.851
		0.0783132	Others		1.10063	Others	517.851
		0.845952	Others		1.13215	Others	517.851
		0.470891	Others		0.944107	Others	517.851
		0.681561	Others		0.286541	Others	517.851
		0.319223	Others		1.02027	Others	517.851
		1.25802	Others		1.48588	Others	517.851
		0.534724	Others		1.13989	Others	517.851
		0.48013	Others		0.920425	Others	517.851
		0.623994	Others		0.734093	Others	517.851
		0.855375	Others		0.901243	Others	517.851
		0.690575	Others		0.827241	Others	517.851
		0.5089	Others		0.60413	Others	517.851
		0.485769	Others		0.690701	Others	517.851
		0.852847	Others		0.75301	Others	517.851
		0.966966	Others		0.80341	Others	517.851
		0.872872	Others		0.276558	Others	517.851
		0.722589	Others		0.260464	Others	517.851
		0.626454	Others		0.920518	Others	517.851
		0.865507	Others		0.945195	Others	517.851
		0.714327	Others		0.620909	Others	517.851
		0.503117	Others		1.08064	Others	517.851
		0.489206	Others		0.517749	Others	517.851
		0.468519	Others		0.428564	Others	517.851
		0.906517	Others		0.512785	Others	517.851
		0.611294	Others		1.1393	Others	517.851
		0.237398	Others		0.821418	Others	517.851
		0.715454	Others		1.15164	Others	547.561
		0.694248	Others		0.511234	Others	517.851
		0.604484	Others		0.293862	Others	517.851
		0.686311	Others		0.271881	Others	517.851
		0.249591	Others		0.565996	Others	517.851
		0.850037	Others		0.480361	Others	517.851
		0.341217	Others		0.789904	Others	517.851
		0.471599	Others		0.411834	Others	517.851
		0.241535	Others		0.337247	Others	517.851
		0.5832	Others		1.48578	Others	517.851
		0.714327	Others		0.809857	Others	547.561
		0.49052	Others		0.286908	Others	517.851
		0.483567	Others		0.543961	Others	517.851
		0.240305	Others		0.304189	Others	517.851
		0.904391	Others		0.543931	Others	517.851
		0.716345	Others		0.291868	Others	517.851
		0.234992	Others		0.740674	Others	517.851
		0.919728	Others		0.916874	Others	517.851
		0.236004	Others		0.471085	Others	517.851
		0.471866	Others		0.777502	Others	517.851
		0.506331	Others		1.13932	Others	517.851
		0.473216	Others		0.757415	Others	517.851
		0.393153	Others		0.736662	Others	517.851
		0.494252	Others		1.01995	Others	517.851
		0.508217	Others		0.805889	Others	517.851
		0.4846	Others		0.743526	Others	517.851
		0.94915	Others		1.27215	Others	595.5
		0.221165	Others		0.874707	Others	517.851
		0.425853	Others		0.294721	Others	517.851
		0.230048	Others		0.546977	Others	517.851
		0.482533	Others		1.08061	Others	517.851
		0.575648	Others		0.276145	Others	517.851
		0.243021	Others		0.475394	Others	517.851
		0.646324	Others		0.289388	Others	517.851
		0.229113	Others		0.285822	Others	517.851
		0.479255	Others		1.16107	Others	517.851
		0.483573	Others		1.22906	Others	517.851
		0.930818	Others		0.959626	Others	517.851
		0.0843852	Others		0.916874	Others	517.851
		0.905492	Others		0.760376	Others	517.851
		0.61828	Others		1.47473	Others	517.851
		0.599266	Others		0.5924	Others	547.561
		0.712987	Others		0.454774	Others	517.851
		0.485793	Others		0.289135	Others	517.851
		1.24697	Others		0.271861	Others	517.851
		0.483571	Others		0.509728	Others	517.851
		0.912128	Others		0.286933	Others	517.851
		0.21073	Others		0.4682	Others	517.851
		0.525248	Others		0.727387	Others	517.851
		0.462939	Others		0.312314	Others	517.851
		0.319223	Others		0.916222	Others	517.851
		0.907055	Others		0.294721	Others	517.851
		0.617457	Others		1.13325	Others	517.851
		0.529648	Others		1.13908	Others	517.851
		0.522066	Others		0.854216	Others	517.851
		0.488731	Others		0.271864	Others	517.851
		0.890659	Others		0.481453	Others	517.851
		0.692746	Others		1.1356	Others	517.851
		0.468536	Others		0.28911	Others	517.851
		0.501919	Others		0.326969	Others	517.851
		1.25811	Others		0.325408	Others	517.851
		0.228579	Others		0.488502	Others	517.851
		0.380261	Others		1.19473	Others	517.851
		0.26978	Others		1.01481	Others	517.851
		0.711795	Others		0.271877	Others	517.851
		0.231018	Others		0.274941	Others	517.851
		0.945245	Others		1.13428	Others	517.851
		0.870059	Others		0.759653	Others	517.851
		0.916269	Others		0.942089	Others	517.851
		0.498544	Others		0.942089	Others	517.851
		0.240194	Others		1.19546	Others	517.851
		0.241038	Others		0.824104	Others	517.851
		0.62921	Others		1.26053	Others	517.851
		0.603516	Others		1.13705	Others	517.851
		0.582095	Others		0.933969	Others	517.851
		0.793662	Others		0.285797	Others	517.851
		1.12507	Others		0.944098	Others	517.851
		0.712304	Others		0.492563	Others	517.851
		0.865509	Others		1.07036	Others	517.851
		0.533906	Others		0.829238	Others	517.851
		0.861565	Others		0.841497	Others	517.851
		1.05984	Others		0.827028	Others	517.851
		0.485284	Others		0.916629	Others	517.851
		0.488878	Others		0.288949	Others	517.851
		0.327345	Others		0.546985	Others	517.851
		0.714327	Others		0.285813	Others	517.851
		0.578127	Others		0.56674	Others	517.851
		0.482624	Others		0.7874	Others	517.851
		0.705956	Others		0.918337	Others	517.851
		0.731864	Others		0.916214	Others	517.851
		1.252	Others		1.12213	Others	517.851
		0.529692	Others		0.465388	Others	517.851
		0.234999	Others		0.283472	Others	517.851
		0.229896	Others		0.824104	Others	517.851
		0.831135	Others		0.598038	Others	517.851
		0.593656	Others		1.13558	Others	517.851
		0.483567	Others		0.825293	Others	517.851
		0.707301	Others		0.538314	Others	517.851
		0.503972	Others		0.454998	Others	517.851
		0.253169	Others		1.48575	Others	517.851
		0.821191	Others		0.767771	Others	517.851
		0.705982	Others		0.559199	Others	517.851
		0.675883	Others		0.303455	Others	547.561
		0.247632	Others		0.726306	Others	517.851
		0.620138	Others		0.457659	Others	517.851
		0.916885	Others		0.296973	Others	517.851
		0.792506	Others		1.09782	Others	517.851
		0.795105	Others		1.18314	Others	517.851
		0.797736	Others		1.16527	Others	517.851
		0.6981	Others		1.13215	Others	517.851
		0.921204	Others		0.446742	Others	517.851
		0.655401	Others		0.920513	Others	517.851
		0.261944	Others		0.467836	Others	517.851
		0.482455	Others		0.463574	Others	517.851
		0.483587	Others		0.271853	Others	517.851
		1.1073	Others		0.480884	Others	517.851
		0.963857	Others		0.292893	Others	517.851
		0.596342	Others		0.285815	Others	517.851
		1.10249	Others		0.546985	Others	517.851
		0.243829	Others		1.33506	Others	517.851
		1.23769	Others		0.724508	Others	517.851
		0.689112	Others		0.851756	Others	517.851
		0.393147	Others		0.283463	Others	517.851
		0.933262	Others		1.1396	Others	517.851
		0.488527	Others		1.12213	Others	517.851
		0.477117	Others		1.23141	Others	517.851
		0.912005	Others		1.19263	Others	517.851
		0.264681	Others		0.497542	Others	517.851
		0.240627	Others		0.546968	Others	517.851
		1.03024	Others		1.08314	Others	517.851
		0.689105	Others		0.462754	Others	517.851
		0.709766	Others		0.923177	Others	517.851
		0.347398	Others		0.454803	Others	517.851
		0.692756	Others		1.11842	Others	517.851
		0.483607	Others		0.289115	Others	517.851
		1.22451	Others		0.914073	Others	517.851
		0.844107	Others		1.33845	Others	517.851
		0.857067	Others		0.2779	Others	517.851
		0.240453	Others		0.421926	Others	517.851
		0.238214	Others		1.48578	Others	517.851
		0.5339	Others		1.17301	Others	517.851
		0.599479	Others		1.14325	Others	517.851
		1.23993	Others		0.4654	Others	517.851
		0.596342	Others		0.478888	Others	517.851
		0.475552	Others		0.939678	Others	517.851
		0.897522	Others		0.427405	Others	517.851
		0.468538	Others		1.13977	Others	517.851
		0.252599	Others		0.45814	Others	517.851
		0.276705	Others		1.14182	Others	517.851
		0.639742	Others		0.462071	Others	517.851
		0.0423576	Others		1.18188	Others	517.851
		0.227631	Others		1.11787	Others	517.851
		0.287321	Others		0.275539	Others	517.851
		0.596354	Others		1.05004	Others	517.851
		0.688265	Others		1.11786	Others	517.851
		0.646945	Others		0.504467	Others	517.851
		0.689112	Others		0.271862	Others	517.851
		0.904391	Others		0.942313	Others	517.851
		0.91838	Others		0.809364	Others	517.851
		0.354437	Others		0.616335	Others	517.851
		0.789751	Others		1.01062	Others	547.561
		0.308735	Others		0.922073	Others	517.851
		0.128283	Others		0.27187	Others	517.851
		0.923724	Others		0.856296	Others	517.851
		0.238673	Others		0.293263	Others	517.851
		0.731148	Others		0.846678	Others	517.851
		1.12744	Others		0.280458	Others	517.851
		0.26156	Others		0.824142	Others	517.851
		0.726948	Others		0.298386	Others	517.851
		0.711916	Others		0.563408	Others	517.851
		0.569819	Others		1.07672	Others	547.561
		0.907816	Others		0.846041	Others	547.561
		0.386303	Others		0.752602	Others	517.851
		0.512912	Others		0.473271	Others	517.851
		0.540009	Others		0.997173	Others	517.851
		0.506266	Others		1.18528	Others	517.851
		0.69989	Others		0.824552	Others	517.851
		0.228834	Others		0.422029	Others	517.851
		0.227242	Others		0.925862	Others	517.851
		0.502177	Others		0.291617	Others	517.851
		0.227236	Others		1.89209	Others	517.851
		0.692663	Others		0.75741	Others	517.851
		0.913657	Others		1.02313	Others	517.851
		0.703782	Others		0.588158	Others	517.851
		0.692765	Others		0.285702	Others	517.851
		0.0915678	Others		1.15346	Others	517.851
		0.504368	Others		0.854222	Others	517.851
		0.368324	Others		0.470877	Others	517.851
		0.265326	Others		0.493055	Others	517.851
		0.240441	Others		0.485631	Others	517.851
		0.489298	Others		1.08483	Others	517.851
		0.240573	Others		1.08933	Others	517.851
		0.475646	Others		1.23354	Others	517.851
		0.647106	Others		1.05404	Others	517.851
		0.942737	Others		0.862209	Others	517.851
		0.34821	Others		0.455006	Others	517.851
		0.262056	Others		0.567461	Others	517.851
		0.269656	Others		0.549601	Others	517.851
		0.228728	Others		0.552239	Others	517.851
		0.264684	Others		1.13934	Others	517.851
		0.906675	Others		1.04032	Others	547.561
		0.229113	Others		1.03835	Others	517.851
		0.716834	Others		0.722014	Others	517.851
		1.25802	Others		1.02018	Others	517.851
		0.96487	Others		0.493048	Others	517.851
		0.577985	Others		1.13434	Others	517.851
		0.694311	Others		0.768865	Others	517.851
		0.508871	Others		0.91096	Others	517.851
		0.850101	Others		0.29291	Others	517.851
		0.0766386	Others		0.940798	Others	517.851
		0.925579	Others		1.11922	Others	517.851
		0.673481	Others		0.787415	Others	517.851
		0.973858	Others		0.546985	Others	517.851
		0.877935	Others		0.462761	Others	517.851
		0.496297	Others		0.414955	Others	517.851
		0.964949	Others		0.463574	Others	517.851
		0.716967	Others		0.496058	Others	517.851
		0.45767	Others		0.927096	Others	517.851
		0.403833	Others		1.15149	Others	517.851
		0.701182	Others		1.09567	Others	547.561
		0.504932	Others		1.11023	Others	517.851
		0.706213	Others		0.292639	Others	517.851
		0.482515	Others		0.942321	Others	517.851
		0.414027	Others		0.286268	Others	517.851
		0.482498	Others		0.281385	Others	517.851
		0.562142	Others		0.424657	Others	517.851
		0.403708	Others		0.943814	Others	517.851
		0.502174	Others		1.13216	Others	517.851
		0.931767	Others		0.304701	Others	547.561
		0.885907	Others		0.455006	Others	517.851
		0.204812	Others		1.19908	Others	517.851
		0.26074	Others		1.11367	Others	517.851
		0.754711	Others		0.456875	Others	517.851
		0.564666	Others		0.745505	Others	517.851
		0.395829	Others		0.851771	Others	517.851
		0.235373	Others		1.06479	Others	517.851
		0.22576	Others		0.463574	Others	517.851
		0.842595	Others		0.891528	Others	517.851
		0.233281	Others		0.286948	Others	517.851
		0.794881	Others		1.07646	Others	517.851
		0.538619	Others		0.60224	Others	547.561
		0.285023	Others		0.490489	Others	517.851
		0.927902	Others		1.1705	Others	517.851
		0.741808	Others		0.867504	Others	517.851
		0.89146	Others		1.28951	Others	517.851
		0.703221	Others		0.56456	Others	517.851
		0.93331	Others		0.466462	Others	517.851
		0.253122	Others		0.285853	Others	517.851
		0.690576	Others		0.898256	Others	517.851
		0.506271	Others		0.864928	Others	517.851
		0.623992	Others		1.15563	Others	517.851
		0.339699	Others		0.579101	Others	517.851
		1.25799	Others		0.437693	Others	517.851
		0.235812	Others		1.16102	Others	517.851
		0.239335	Others		0.47634	Others	517.851
		0.971313	Others		1.14897	Others	517.851
		1.07885	Others		0.293089	Others	517.851
		0.8487	Others		0.289135	Others	517.851
		0.319206	Others		0.578561	Others	517.851
		0.386899	Others		0.602962	Others	517.851
		0.468529	Others		0.716466	Others	517.851
		0.66035	Others		0.286908	Others	517.851
		0.623976	Others		0.524116	Others	517.851
		1.04439	Others		0.857398	Others	517.851
		0.532614	Others		1.02264	Others	517.851
		0.296354	Others		1.48579	Others	517.851
		0.374921	Others		0.964326	Others	517.851
		0.949149	Others		0.880337	Others	547.561
		0.713039	Others		0.792428	Others	517.851
		0.349018	Others		1.32091	Others	595.5
		0.268592	Others		1.14403	Others	517.851
		0.629636	Others		1.22687	Others	517.851
		0.692751	Others		0.826811	Others	517.851
		0.517743	Others		0.296917	Others	517.851
		0.750715	Others		1.13706	Others	517.851
		0.825438	Others		0.45659	Others	547.561
		0.758086	Others		0.472862	Others	517.851
		0.48013	Others		0.56005	Others	517.851
		0.957513	Others		1.15858	Others	517.851
		0.494255	Others		0.481448	Others	517.851
		0.468521	Others		0.888112	Others	517.851
		0.599273	Others		1.0589	Others	517.851
		0.227238	Others		0.546173	Others	517.851
		0.680178	Others		1.11395	Others	595.5
		0.717433	Others		1.05899	Others	517.851
		0.262827	Others		0.953116	Others	517.851
		0.599049	Others		0.930983	Others	517.851
		0.596349	Others		0.457414	Others	517.851
		0.786354	Others		0.546985	Others	517.851
		0.618916	Others		0.827035	Others	517.851
		0.585959	Others		0.46714	Others	517.851
		0.718496	Others		0.851738	Others	517.851
		0.581602	Others		1.16937	Others	517.851
		0.397063	Others		0.464387	Others	517.851
		0.699334	Others		0.283471	Others	517.851
		0.540143	Others		0.456749	Others	517.851
		0.221187	Others		1.33991	Others	517.851
		0.894364	Others		1.13934	Others	517.851
		0.601476	Others		1.12528	Others	517.851
		0.495642	Others		1.0749	Others	517.851
		1.09315	Others		0.286948	Others	517.851
		0.88619	Others		0.94287	Others	517.851
		0.663766	Others		0.482812	Others	517.851
		1.06257	Others		0.277122	Others	517.851
		0.830776	Others		1.18865	Others	517.851
		0.324477	Others		0.45687	Others	517.851
		0.261953	Others		0.415956	Others	517.851
		0.223297	Others		0.767905	Others	517.851
		0.792184	Others		0.462215	Others	547.561
		1.66433	Others		1.17691	Others	517.851
		0.0876792	Others		0.679834	Others	517.851
		0.338906	Others		0.315933	Others	517.851
		0.713036	Others		0.790119	Others	517.851
		0.494252	Others		0.568979	Others	517.851
		0.941611	Others		0.45634	Others	517.851
		0.924391	Others		0.776688	Others	547.561
		0.0711509	Others		0.271863	Others	517.851
		0.508973	Others		0.274484	Others	517.851
		0.59679	Others		0.978477	Others	517.851
		0.488275	Others		0.933975	Others	595.5
		1.03024	Others		0.985848	Others	517.851
		0.911315	Others		0.936822	Others	517.851
		0.237626	Others		0.31187	Others	547.561
		0.783857	Others		0.766381	Others	517.851
		0.716336	Others		0.914071	Others	517.851
		0.59638	Others		1.14142	Others	517.851
		0.628534	Others		0.752425	Others	517.851
		0.9677	Others		0.734028	Others	517.851
		0.826281	Others		0.287199	Others	517.851
		0.790752	Others		0.291616	Others	517.851
		0.688867	Others		1.35521	Others	517.851
		1.02771	Others		0.28154	Others	517.851
		0.226761	Others		0.859622	Others	517.851
		0.903917	Others		1.13408	Others	517.851
		0.485793	Others		0.282312	Others	517.851
		0.0766411	Others		0.452874	Others	517.851
		0.230378	Others		0.611409	Others	517.851
		0.388573	Others		1.14115	Others	517.851
		0.229652	Others		1.15601	Others	517.851
		0.758152	Others		0.736633	Others	517.851
		0.906314	Others		0.299639	Others	517.851
		0.319223	Others		1.05854	Others	517.851
		0.37952	Others		0.731734	Others	517.851
		0.228828	Others		1.15215	Others	517.851
		0.52484	Others		0.689107	Others	517.851
		0.57992	Others		0.41039	Others	547.561
		0.686309	Others		0.608023	Others	517.851
		0.923878	Others		0.570787	Others	517.851
		0.228578	Others		0.288396	Others	517.851
		0.848963	Others		1.137	Others	517.851
		0.0689089	Others		0.477489	Others	517.851
		0.714551	Others		0.824104	Others	517.851
		0.247657	Others		0.28832	Others	517.851
		0.239378	Others		0.635624	Others	517.851
		0.890099	Others		0.468335	Others	517.851
		0.626454	Others		0.285705	Others	517.851
		1.25802	Others		1.30661	Others	517.851
		0.486046	Others		1.27028	Others	595.5
		0.478971	Others		1.14749	Others	517.851
		0.611296	Others		0.280458	Others	517.851
		0.257869	Others		1.01851	Others	517.851
		0.63788	Others		0.95932	Others	517.851
		0.236008	Others		1.17318	Others	517.851
		0.937512	Others		0.457806	Others	517.851
		0.955374	Others		0.493088	Others	547.561
		0.714559	Others		0.687192	Others	517.851
		0.837027	Others		0.28584	Others	517.851
		0.468523	Others		0.286914	Others	517.851
		0.482361	Others		0.851754	Others	517.851
		0.782859	Others		0.851758	Others	517.851
		0.906582	Others		0.463336	Others	547.561
		0.893589	Others		1.09987	Others	517.851
		0.477117	Others		0.546973	Others	517.851
		0.999107	Others		0.732694	Others	517.851
		0.954156	Others		1.25547	Others	517.851
		0.913386	Others		1.258	Others	517.851
		0.810585	Others		1.1057	Others	517.851
		0.515764	Others		0.5786	Others	517.851
		0.319215	Others		0.289259	Others	517.851
		0.485607	Others		0.359276	Others	517.851
		0.613735	Others		1.13444	Others	517.851
		0.383647	Others		1.0857	Others	517.851
		0.319211	Others		0.308051	Others	517.851
		0.45943	Others		0.839058	Others	253.85
		0.238502	Others		1.17301	Others	517.851
		0.711913	Others		0.918338	Others	517.851
		0.350838	Others		0.278893	Others	517.851
		0.485055	Others		1.15953	Others	517.851
		0.731558	Others		0.662799	Others	547.561
		0.251126	Others		0.580761	Others	517.851
		0.105739	Others		0.263223	Others	517.851
		0.249727	Others		0.515083	Others	517.851
		0.925697	Others		0.824111	Others	517.851
		0.909293	Others		0.918834	Others	517.851
		0.484979	Others		0.280458	Others	517.851
		0.22264	Others		0.95471	Others	517.851
		0.911576	Others		0.315144	Others	517.851
		0.316027	Others		0.501476	Others	517.851
		0.354425	Others		0.920508	Others	517.851
		0.904391	Others		0.944723	Others	517.851
		0.621719	Others		0.824116	Others	517.851
		0.831229	Others		1.18192	Others	517.851
		0.485918	Others		0.807682	Others	517.851
		0.30294	Others		0.737849	Others	517.851
		1.05104	Others		0.497418	Others	517.851
		0.758474	Others		0.543789	Others	517.851
		0.590286	Others		0.464007	Others	517.851
		0.328004	Others		1.13215	Others	517.851
		0.329472	Others		0.29222	Others	517.851
		0.942047	Others		0.466264	Others	517.851
		0.311545	Others		0.410382	Others	517.851
		0.316909	Others		1.02287	Others	517.851
		0.495093	Others		0.301539	Others	517.851
		0.317355	Others		1.13482	Others	517.851
		0.513898	Others		1.12135	Others	547.561
		0.578071	Others		1.29033	Others	595.5
		0.323997	Others		0.939675	Others	517.851
		0.497549	Others		0.304259	Others	517.851
		0.485861	Others		0.441363	Others	517.851
		0.3169	Others		0.923477	Others	517.851
		1.15321	Others		0.0172022	Others	344
		1.08112	Others		0.0469158	Others	383.15
		0.578071	Others		0.115434	Others	344
		1.16814	Others		0.477782	Others	344
		0.524135	Others		0.336464	Others	547.561
		0.477829	Others		0.642172	Others	344
		0.503948	Others		0.649074	Others	344
		0.493302	Others		0.019139	Others	344
		0.965055	Others		0.565344	Others	344
		1.16324	Others		0.863962	Others	383.15
		0.486093	Others		0.509208	Others	227.343
		0.498923	Others		0.527369	Others	344
		0.747552	Others		0.176339	Others	344
		0.504358	Others		0.153866	Others	547.561
		0.591136	Others		0.826461	Others	344
		0.654616	Others		0.0355557	Others	344
		0.316791	Others		0.330944	Others	344
		0.302967	Others		0.856063	Others	595.5
		0.882858	Others		0.400705	Others	344
		0.316884	Others		0.00121972	Others	344
		1.0486	Others		0.32608	Others	344
		1.16808	Others		0.348507	Others	383.15
		0.623486	Others		0.724123	Others	344
		0.893296	Others		0.714601	Others	344
		0.501964	Others		0.0281225	Others	344
		0.974901	Others		0.0243418	Others	344
		0.610188	Others		0.399737	Others	344
		0.51254	Others		0.705503	Others	344
		1.17039	Others		0.316691	Others	344
		0.48648	Others		0.0143526	Others	185.574
		0.493158	Others		0.776565	Others	344
		0.317995	Others		0.299338	Others	344
		0.458492	Others		0.352973	Others	344
		0.654677	Others		0.00106892	Others	344
		0.305571	Others		1.05424	Others	383.15
		0.97581	Others		0.343384	Others	344
		0.947301	Others		0.174712	Others	227.343
		0.487836	Others		0.707776	Others	344
		0.523649	Others		0.332119	Others	344
		1.1704	Others		0.661728	Others	547.561
		0.808589	Others		0.513875	Others	185.574
		1.19532	Others		0.60107	Others	185.574
		0.323979	Others		0.146198	Others	344
		0.499287	Others		0.182652	Others	227.343
		0.32806	Others		0.00363689	Others	383.15
		1.02826	Others		0.582575	Others	383.15
		1.49654	Others		0.713106	Others	383.15
		0.317628	Others		0.284952	Others	185.574
		0.313683	Others		0.182778	Others	227.343
		0.524142	Others		0.152745	Others	383.15
		0.818487	Others		0.674055	Others	517.851
		0.48589	Others		0.17317	Others	344
		0.31247	Others		0.510548	Others	344
		1.26014	Others		0.00623019	Others	344
		0.633327	Others		0.386764	Others	344
		1.17434	Others		0.66173	Others	547.561
		1.0637	Others		0.3957	Others	344
		1.04859	Others		0.135126	Others	383.15
		0.494661	Others		0.693742	Others	344
		0.548836	Others		0.442545	Others	227.343
		1.29162	Others		0.165248	Others	344
		0.85519	Others		0.10717	Others	383.15
		0.990713	Others		0.304438	Others	344
		1.14131	Others		0.336451	Others	344
		1.14896	Others		0.115443	Others	344
		0.308987	Others		0.51881	Others	185.574
		0.30295	Others		0.0964	Others	344
		1.23919	Others		1.03615	Others	383.15
		0.31802	Others		0.433245	Others	344
		0.320201	Others		0.700138	Others	344
		0.788502	Others		0.487681	Others	383.15
		0.512535	Others		0.335488	Others	344
		0.890709	Others		0.201882	Others	344
		1.31869	Others		0.0285357	Others	344
		0.552183	Others		0.538029	Others	547.561
		0.46878	Others		0.649068	Others	344
		0.85638	Others		0.298394	Others	344
		0.666711	Others		0.715949	Others	344
		0.750361	Others		0.511674	Others	128.282
		1.18672	Others		0.160198	Others	185.574
		0.0505315	Others		0.302551	Others	185.574
		1.16813	Others		0.00216795	Others	547.561
		1.1117	Others		0.640328	Others	344
		1.19804	Others		0.00698304	Others	344
		0.49466	Others		0.336431	Others	344
		0.929343	Others		0.117545	Others	383.15
		0.973176	Others		0.241883	Others	344
		0.613981	Others		0.0565676	Others	344
		0.339138	Others		0.484485	Others	344
		1.20409	Others		0.321383	Others	344
		0.335787	Others		0.0365437	Others	383.15
		0.967909	Others		0.456595	Others	517.851
		0.821206	Others		0.335397	Others	344
		0.595646	Others		0.50243	Others	344
		1.26249	Others		0.0253336	Others	344
		0.307232	Others		0.485326	Others	344
		1.19216	Others		0.508016	Others	547.561
		0.487957	Others		0.250811	Others	547.561
		1.11172	Others		0.840612	Others	595.5
		0.896015	Others		0.735414	Others	185.574
		0.885303	Others		0.169033	Others	344
		1.1117	Others		0.338657	Others	344
		0.14273	Others		0.0236729	Others	344
		0.984203	Others		0.508525	Others	344
		0.487962	Others		0.207301	Others	383.15
		1.12676	Others		0.290476	Others	344
		1.26462	Others		0.174773	Others	227.343
		0.578062	Others		0.898711	Others	383.15
		0.527144	Others		1.03391	Others	383.15
		0.487684	Others		0.304865	Others	383.15
		0.680973	Others		0.500003	Others	227.343
		0.521575	Others		0.0272433	Others	383.15
		0.615373	Others		0.470321	Others	383.15
		0.314558	Others		0.707782	Others	185.574
		0.578071	Others		0.702738	Others	344
		1.17043	Others		0.422683	Others	517.851
		1.18967	Others		0.114808	Others	227.343
		0.767066	Others		0.474583	Others	383.15
		0.324949	Others		0.0353258	Others	344
		0.973957	Others		0.488986	Others	344
		0.31694	Others		0.770078	Others	344
		0.322704	Others		0.585964	Others	344
		1.0459	Others		0.505986	Others	128.282
		0.634049	Others		0.50926	Others	227.343
		0.575048	Others		0.0365898	Others	383.15
		1.11678	Others		0.115443	Others	344
		1.51687	Others		0.0405044	Others	344
		0.334541	Others		0.356929	Others	128.282
		0.895873	Others		0.512565	Others	344
		0.973176	Others		0.298397	Others	344
		0.317995	Others		0.0163426	Others	383.15
		0.970644	Others		0.720462	Others	344
		0.720194	Others		0.0200179	Others	185.574
		0.47245	Others		0.298139	Others	344
		0.522038	Others		0.0639676	Others	128.282
		0.635217	Others		0.593957	Others	227.343
		0.579155	Others		0.921292	Others	595.5
		1.15637	Others		1.02073	Others	344
		0.495474	Others		0.019572	Others	459.04
		0.995412	Others		0.700611	Others	344
		0.755594	Others		0.409956	Others	344
		1.51696	Others		0.180209	Others	383.15
		0.165969	Others		0.392562	Others	227.343
		0.753101	Others		0.321402	Others	344
		1.38392	Others		0.228833	Others	344
		0.494422	Others		0.144431	Others	344
		1.30136	Others		0.164755	Others	344
		1.05422	Others		0.358363	Others	344
		0.320223	Others		0.0281099	Others	344
		0.318286	Others		0.302492	Others	383.15
		0.858114	Others		0.325913	Others	344
		1.20426	Others		0.476398	Others	344
		0.953097	Others		0.0281076	Others	344
		0.807775	Others		0.425431	Others	227.343
		0.911424	Others		0.651595	Others	344
		0.783511	Others		0.745371	Others	344
		0.302948	Others		0.03069	Others	383.15
		0.878987	Others		0.143619	Others	257.29
		0.319028	Others		0.416359	Others	547.561
		1.22581	Others		1.05434	Others	383.15
		1.20409	Others		0.513188	Others	227.343
		1.32659	Others		0.760078	Others	227.343
		0.870142	Others		0.0227733	Others	344
		0.332626	Others		1.04822	Others	383.15
		0.619245	Others		0.0740287	Others	344
		1.13172	Others		0.337464	Others	344
		0.973176	Others		0.470321	Others	383.15
		1.02797	Others		0.341391	Others	344
		0.442919	Others		0.387116	Others	547.561
		1.12041	Others		0.502177	Others	344
		1.1871	Others		0.134077	Others	383.15
		1.17723	Others		0.589883	Others	227.343
		1.05658	Others		0.336434	Others	344
		0.526939	Others		0.513653	Others	128.282
		0.94992	Others		0.7218	Others	344
		0.849744	Others		0.290473	Others	344
		0.94041	Others		0.513054	Others	344
		1.13678	Others		0.701713	Others	344
		0.569798	Others		0.336435	Others	383.15
		0.308209	Others		0.485333	Others	344
		1.37099	Others		0.321387	Others	344
		0.318001	Others		0.451622	Others	383.15
		0.317999	Others		0.763921	Others	227.343
		0.947954	Others		0.76117	Others	227.343
		1.36134	Others		0.300589	Others	344
		0.975193	Others		0.825487	Others	227.343
		1.17858	Others		0.705513	Others	344
		1.17069	Others		0.0236777	Others	344
		0.496247	Others		0.646322	Others	344
		0.767749	Others		0.436064	Others	383.15
		0.45574	Others		0.297878	Others	344
		1.16324	Others		0.305121	Others	128.282
		0.981438	Others		0.294764	Others	128.282
		0.836975	Others		0.649095	Others	227.343
		0.656243	Others		0.115435	Others	344
		1.21974	Others		0.249835	Others	344
		0.528629	Others		0.336431	Others	344
		0.489867	Others		0.0265765	Others	383.15
		0.634817	Others		0.503521	Others	344
		0.488746	Others		0.0222676	Others	128.282
		0.949423	Others		0.184509	Others	344
		0.652002	Others		0.585972	Others	185.574
		1.17041	Others		0.497403	Others	344
		0.316902	Others		0.502203	Others	344
		0.788497	Others		0.488883	Others	344
		0.318028	Others		0.407514	Others	344
		0.488893	Others		0.172098	Others	227.343
		0.441477	Others		0.169063	Others	344
		1.17098	Others		0.310534	Others	128.282
		0.0565068	Others		1.05424	Others	383.15
		0.765115	Others		0.354592	Others	383.15
		0.578071	Others		0.335319	Others	344
		0.0505313	Others		0.588405	Others	383.15
		0.368334	Others		0.176765	Others	344
		1.05126	Others		0.720099	Others	547.561
		0.320197	Others		0.469702	Others	383.15
		1.1048	Others		0.00620965	Others	344
		0.836833	Others		0.588727	Others	185.574
		0.597827	Others		0.00231616	Others	344
		0.79074	Others		0.321385	Others	344
		0.722675	Others		0.669092	Others	344
		0.390363	Others		0.490469	Others	344
		1.01693	Others		0.395486	Others	344
		0.840451	Others		0.700638	Others	128.282
		0.762821	Others		0.708349	Others	344
		0.951605	Others		0.606806	Others	383.15
		0.356495	Others		0.335791	Others	344
		1.11422	Others		0.488977	Others	344
		1.208	Others		0.115443	Others	344
		0.94516	Others		0.0315838	Others	344
		0.760768	Others		0.32851	Others	344
		0.729739	Others		0.336455	Others	344
		0.40302	Others		0.3726	Others	383.15
		0.799952	Others		0.357071	Others	383.15
		0.905173	Others		0.397697	Others	344
		1.38629	Others		1.04319	Others	383.15
		0.306027	Others		0.207289	Others	344
		0.85519	Others		0.191842	Others	344
		0.74758	Others		0.0232369	Others	185.574
		0.488745	Others		0.580077	Others	185.574
		0.320222	Others		0.00698476	Others	344
		1.36953	Others		0.0253336	Others	344
		0.834496	Others		0.00698427	Others	344
		0.501869	Others		0.0755036	Others	383.15
		1.12436	Others		0.654353	Others	383.15
		0.863333	Others		0.325874	Others	128.282
		1.17858	Others		0.311984	Others	185.574
		0.317052	Others		0.472104	Others	128.282
		0.644659	Others		0.702901	Others	517.851
		0.502172	Others		0.338148	Others	128.282
		1.16324	Others		0.704061	Others	344
		0.493848	Others		0.485333	Others	344
		1.17573	Others		0.502427	Others	383.15
		1.50581	Others		0.338471	Others	344
		0.974302	Others		0.11806	Others	344
		0.877128	Others		0.0326361	Others	128.282
		0.985797	Others		0.338937	Others	344
		0.488897	Others		0.336064	Others	344
		0.976503	Others		0.027581	Others	344
		0.765179	Others		0.3214	Others	344
		0.793572	Others		0.22314	Others	344
		0.307645	Others		0.611016	Others	517.851
		0.964805	Others		0.284689	Others	344
		0.771761	Others		0.33891	Others	344
		0.721787	Others		0.751595	Others	185.574
		1.12891	Others		0.143582	Others	547.561
		1.14951	Others		0.48468	Others	344
		0.91425	Others		0.488971	Others	344
		0.486093	Others		0.115443	Others	344
		0.858328	Others		0.528084	Others	344
		0.600066	Others		0.337324	Others	344
		0.499476	Others		0.459986	Others	344
		0.497062	Others		0.0192496	Others	344
		0.85519	Others		0.118687	Others	344
		0.840943	Others		0.392562	Others	344
		0.487428	Others		0.321469	Others	344
		0.947961	Others		0.532784	Others	344
		0.818502	Others		0.510548	Others	344
		1.10599	Others		0.321061	Others	344
		0.852504	Others		0.0307843	Others	344
		1.18005	Others		0.512273	Others	128.282
		0.323306	Others		0.335336	Others	344
		1.1659	Others		0.346496	Others	383.15
		0.322726	Others		0.00935519	Others	344
		0.960031	Others		0.376491	Others	185.574
		1.16327	Others		0.155313	Others	344
		0.499302	Others		0.030071	Others	128.282
		0.318015	Others		0.0165705	Others	344
		1.07141	Others		0.115426	Others	344
		0.905793	Others		0.443165	Others	344
		0.815601	Others		0.727039	Others	227.343
		1.10296	Others		0.721918	Others	344
		1.0486	Others		0.287733	Others	383.15
		0.606247	Others		0.292966	Others	344
		0.302966	Others		0.0139363	Others	383.15
		0.499422	Others		0.68688	Others	128.282
		1.17251	Others		0.799866	Others	344
		0.730715	Others		0.0232663	Others	185.574
		0.529542	Others		0.68632	Others	227.343
		0.322955	Others		0.0437851	Others	344
		0.49384	Others		0.708225	Others	344
		1.22271	Others		0.707763	Others	344
		0.27817	Others		0.510772	Others	344
		0.885309	Others		0.485088	Others	344
		0.578063	Others		0.015171	Others	344
		1.13096	Others		0.309133	Others	128.282
		0.50648	Others		0.508137	Others	185.574
		1.19062	Others		0.700611	Others	227.343
		1.12436	Others		0.378315	Others	547.561
		1.22655	Others		0.0219786	Others	383.15
		0.317999	Others		0.184301	Others	344
		0.311545	Others		0.048409	Others	128.282
		1.05395	Others		0.0152053	Others	185.574
		0.512018	Others		0.761091	Others	227.343
		0.784097	Others		0.0766695	Others	383.15
		0.964831	Others		0.328835	Others	185.574
		1.16666	Others		0.328111	Others	185.574
		1.10144	Others		0.510548	Others	344
		0.954564	Others		0.0417296	Others	344
		0.882843	Others		0.338637	Others	344
		0.882845	Others		0.167517	Others	344
		1.11698	Others		0.763187	Others	227.343
		0.332518	Others		0.329981	Others	344
		0.320501	Others		0.626997	Others	344
		0.310074	Others		0.325667	Others	344
		0.48609	Others		0.797515	Others	344
		0.335346	Others		0.484673	Others	344
		0.862365	Others		0.325868	Others	128.282
		0.761966	Others		0.232384	Others	185.574
		1.16537	Others		0.733733	Others	344
		0.580688	Others		0.295846	Others	383.15
		0.934732	Others		0.704037	Others	344
		0.487576	Others		0.151233	Others	344
		0.975816	Others		0.355874	Others	344
		0.962631	Others		0.491636	Others	344
		0.627173	Others		0.707536	Others	344
		1.05135	Others		0.338633	Others	344
		0.319713	Others		0.741466	Others	344
		0.316961	Others		0.321375	Others	344
		0.791463	Others		0.361837	Others	383.15
		0.855203	Others		0.588408	Others	344
		0.368328	Others		0.324463	Others	344
		0.970765	Others		0.729531	Others	344
		0.318035	Others		0.903522	Others	383.15
		1.36615	Others		0.48253	Others	344
		1.49877	Others		0.393752	Others	227.343
		0.763217	Others		0.724094	Others	344
		0.63911	Others		0.0139442	Others	344
		1.15321	Others		0.4145	Others	547.561
		1.51085	Others		0.33623	Others	344
		0.947961	Others		0.11492	Others	344
		0.441446	Others		0.0487649	Others	383.15
		1.28909	Others		0.00106941	Others	344
		0.453003	Others		0.583271	Others	344
		0.54617	Others		0.342162	Others	344
		0.947113	Others		0.355859	Others	344
		1.05251	Others		0.565632	Others	227.343
		1.18309	Others		0.111232	Others	344
		0.761022	Others		0.0240842	Others	383.15
		1.15637	Others		0.032102	Others	185.574
		1.16434	Others		0.645184	Others	547.561
		0.93233	Others		0.360547	Others	383.15
		1.15031	Others		0.906905	Others	383.15
		0.651996	Others		0.678685	Others	383.15
		0.499043	Others		0.00363001	Others	383.15
		1.10895	Others		0.121456	Others	383.15
		1.33769	Others		7.5626e-06	Others	344
		0.989997	Others		0.156617	Others	383.15
		0.54232	Others		0.0786241	Others	383.15
		0.951614	Others		0.828991	Others	344
		0.31455	Others		0.490531	Others	344
		1.14476	Others		0.638815	Others	128.282
		0.316932	Others		0.172092	Others	227.343
		0.487962	Others		0.732693	Others	344
		0.535554	Others		0.678302	Others	517.851
		0.645152	Others		0.422681	Others	344
		0.975682	Others		0.114817	Others	344
		0.317995	Others		0.753734	Others	344
		0.971836	Others		0.0796252	Others	344
		0.433542	Others		0.342433	Others	344
		0.710849	Others		0.392601	Others	344
		0.951511	Others		0.502434	Others	595.5
		0.486085	Others		0.509257	Others	227.343
		0.968614	Others		0.330908	Others	344
		0.466503	Others		0.49997	Others	344
		0.768936	Others		0.68768	Others	344
		0.519588	Others		0.326644	Others	344
		1.18443	Others		0.332994	Others	344
		0.797468	Others		0.494321	Others	344
		0.597754	Others		0.482532	Others	185.574
		0.629125	Others		0.486795	Others	344
		0.317995	Others		0.171421	Others	383.15
		0.882825	Others		0.0470785	Others	344
		0.583326	Others		0.666551	Others	517.851
		0.532563	Others		0.34644	Others	344
		0.494221	Others		0.318559	Others	344
		1.23271	Others		0.352977	Others	547.561
		0.882841	Others		0.0244492	Others	344
		0.76378	Others		0.711709	Others	344
		0.820991	Others		0.424755	Others	185.574
		1.16552	Others		1.05424	Others	383.15
		0.757392	Others		0.608777	Others	547.561
		0.798858	Others		0.34114	Others	344
		0.788541	Others		0.342415	Others	344
		1.19211	Others		0.0146289	Others	383.15
		0.607059	Others		0.479419	Others	185.574
		1.20159	Others		0.330906	Others	517.851
		0.823514	Others		0.633248	Others	344
		0.877765	Others		0.0442818	Others	344
		0.76772	Others		0.37493	Others	344
		0.965062	Others		0.511329	Others	344
		1.51684	Others		0.66628	Others	383.15
		0.498184	Others		0.64492	Others	344
		0.971885	Others		0.336471	Others	344
		0.30998	Others		0.435962	Others	344
		0.976281	Others		0.130585	Others	344
		0.524175	Others		0.345961	Others	383.15
		0.502677	Others		0.341139	Others	344
		0.302957	Others		0.38677	Others	344
		0.533789	Others		0.343404	Others	547.561
		0.316943	Others		0.395493	Others	227.343
		1.00956	Others		0.00698476	Others	344
		0.939026	Others		0.425857	Others	344
		1.08513	Others		0.176439	Others	383.15
		1.23016	Others		0.324007	Others	344
		0.919199	Others		0.420215	Others	344
		1.30324	Others		0.117548	Others	383.15
		1.10755	Others		0.0442746	Others	344
		0.951595	Others		0.103422	Others	383.15
		1.208	Others		0.00860114	Others	383.15
		0.540077	Others		0.499442	Others	227.343
		0.966149	Others		0.332986	Others	344
		0.511448	Others		0.510779	Others	344
		0.481534	Others		0.00621094	Others	227.343
		0.426847	Others		0.0062331	Others	344
		0.314559	Others		0.153423	Others	547.561
		1.14504	Others		0.757111	Others	227.343
		0.494661	Others		0.0472843	Others	344
		1.05103	Others		0.433387	Others	344
		0.76512	Others		0.521575	Others	344
		1.05373	Others		0.395269	Others	344
		1.18675	Others		0.57908	Others	547.561
		0.543872	Others		0.702802	Others	344
		0.343401	Others		0.302487	Others	185.574
		1.08998	Others		0.686327	Others	227.343
		0.463061	Others		0.607575	Others	517.851
		0.958183	Others		0.0263696	Others	344
		0.558388	Others		0.690584	Others	344
		0.953159	Others		0.0275231	Others	383.15
		1.08962	Others		0.321385	Others	344
		0.511971	Others		0.0417111	Others	344
		0.453013	Others		0.719945	Others	344
		1.51687	Others		0.707799	Others	344
		0.798991	Others		0.591592	Others	227.343
		0.590494	Others		0.767534	Others	344
		0.662556	Others		0.313964	Others	344
		0.567584	Others		0.838735	Others	595.5
		0.302951	Others		0.627356	Others	344
		0.578054	Others		0.512556	Others	128.282
		1.18324	Others		0.321403	Others	344
		0.300644	Others		0.700615	Others	227.343
		0.855639	Others		0.0183663	Others	344
		0.776592	Others		0.0139175	Others	383.15
		0.945158	Others		0.134831	Others	383.15
		1.352	Others		0.00216684	Others	344
		0.63377	Others		0.159206	Others	344
		0.753104	Others		0.305092	Others	344
		0.971888	Others		0.0274419	Others	547.561
		0.855229	Others		0.717424	Others	344
		0.499289	Others		0.693742	Others	344
		0.507427	Others		0.552754	Others	344
		0.528505	Others		0.415136	Others	344
		0.887383	Others		0.430668	Others	344
		1.18257	Others		0.466715	Others	227.343
		0.455743	Others		0.331835	Others	344
		1.20046	Others		1.05421	Others	383.15
		0.577259	Others		0.710282	Others	227.343
		0.320221	Others		0.14702	Others	344
		0.322703	Others		0.738957	Others	344
		1.28909	Others		0.857965	Others	344
		0.0223257	Others		0.591102	Others	344
		1.21636	Others		0.0169813	Others	547.561
		0.441469	Others		0.71249	Others	344
		0.459651	Others		0.487292	Others	344
		0.486087	Others		0.335362	Others	344
		0.453115	Others		0.335227	Others	344
		0.330725	Others		0.495555	Others	344
		0.855198	Others		0.702896	Others	185.574
		0.710921	Others		0.705515	Others	227.343
		0.447043	Others		0.0263426	Others	344
		0.601874	Others		0.420197	Others	344
		1.17085	Others		0.00620297	Others	185.574
		0.302949	Others		6.454e-06	Others	344
		0.693885	Others		0.795328	Others	185.574
		0.482146	Others		0.304936	Others	344
		1.32142	Others		0.709878	Others	185.574
		0.975184	Others		0.287901	Others	547.561
		0.973407	Others		0.585976	Others	185.574
		0.662682	Others		0.204083	Others	344
		0.956949	Others		0.325062	Others	344
		0.320475	Others		0.622502	Others	185.574
		1.11592	Others		0.588635	Others	185.574
		1.17512	Others		0.0326311	Others	185.574
		0.302964	Others		0.147059	Others	383.15
		1.19636	Others		0.923665	Others	227.343
		1.10781	Others		0.737832	Others	344
		1.04271	Others		0.682127	Others	344
		0.488501	Others		0.358578	Others	344
		1.18273	Others		0.0151893	Others	344
		0.971153	Others		0.700611	Others	344
		0.858121	Others		0.643361	Others	185.574
		0.888485	Others		9.7298e-06	Others	547.561
		0.872584	Others		0.284924	Others	344
		0.89859	Others		1.46055	Others	344
		0.318035	Others		0.448796	Others	547.561
		0.838769	Others		0.0362952	Others	383.15
		0.857897	Others		0.0252122	Others	344
		1.2238	Others		0.393011	Others	344
		0.509975	Others		0.618494	Others	227.343
		0.320035	Others		0.162592	Others	344
		1.18455	Others		0.11543	Others	344
		0.922614	Others		0.115443	Others	344
		1.16814	Others		0.682411	Others	595.5
		0.949425	Others		0.320883	Others	344
		0.446042	Others		0.801997	Others	383.15
		0.323726	Others		0.335376	Others	344
		0.9734	Others		0.708057	Others	344
		0.603944	Others		0.690585	Others	344
		1.48336	Others		0.0253285	Others	344
		0.330071	Others		0.42023	Others	344
		0.40824	Others		0.908364	Others	383.15
		0.347019	Others		0.327871	Others	547.561
		0.774613	Others		0.491936	Others	344
		0.5694	Others		0.336431	Others	344
		0.575017	Others		0.664127	Others	547.561
		0.598547	Others		0.858793	Others	595.5
		0.647421	Others		0.392562	Others	227.343
		1.00066	Others		0.0438465	Others	344
		0.555203	Others		0.0222672	Others	227.343
		1.09588	Others		0.34207	Others	383.15
		0.496475	Others		0.300193	Others	128.282
		0.96207	Others		0.428081	Others	344
		0.316789	Others		0.332994	Others	344
		0.870145	Others		0.0340342	Others	383.15
		1.25796	Others		0.33484	Others	185.574
		1.17042	Others		0.0134207	Others	547.561
		1.09008	Others		0.336363	Others	344
		0.516717	Others		0.505281	Others	344
		1.17016	Others		0.705455	Others	344
		1.92318	Others		0.0662656	Others	128.282
		0.506505	Others		0.0571942	Others	547.561
		0.498226	Others		0.336471	Others	344
		1.16277	Others		0.338657	Others	344
		1.21422	Others		0.107798	Others	383.15
		0.594495	Others		0.115786	Others	344
		0.970762	Others		0.0165829	Others	383.15
		0.783689	Others		0.654154	Others	344
		0.313399	Others		0.336437	Others	344
		1.22372	Others		0.420213	Others	344
		1.0496	Others		0.24029	Others	344
		0.609687	Others		0.0377553	Others	344
		0.58275	Others		0.674156	Others	383.15
		0.947716	Others		0.889368	Others	595.5
		0.489227	Others		0.39257	Others	344
		0.860325	Others		0.668332	Others	227.343
		0.885303	Others		0.653288	Others	344
		0.487677	Others		0.741465	Others	344
		0.951599	Others		0.438823	Others	344
		0.442921	Others		0.0328458	Others	128.282
		0.311545	Others		0.321393	Others	344
		0.0227653	Others		0.875066	Others	383.15
		1.14895	Others		0.360886	Others	344
		0.319483	Others		0.488967	Others	344
		1.213	Others		0.750376	Others	185.574
		0.508576	Others		0.715949	Others	344
		0.574875	Others		0.456571	Others	344
		0.494857	Others		0.591325	Others	344
		1.06943	Others		0.239763	Others	344
		1.51687	Others		0.826461	Others	344
		0.642496	Others		0.407517	Others	517.851
		1.15244	Others		0.720612	Others	344
		0.718279	Others		0.349161	Others	344
		0.497351	Others		0.657786	Others	344
		0.57806	Others		0.420217	Others	344
		0.225699	Others		0.362951	Others	344
		1.16543	Others		0.62745	Others	344
		0.578071	Others		0.750339	Others	344
		0.320346	Others		0.337919	Others	344
		0.456147	Others		0.328416	Others	344
		0.753101	Others		0.338782	Others	344
		0.316926	Others		0.112247	Others	128.282
		0.487427	Others		0.376141	Others	344
		0.319407	Others		0.255651	Others	344
		1.16516	Others		0.724468	Others	344
		1.16324	Others		0.729483	Others	344
		0.611848	Others		0.341742	Others	344
		1.04171	Others		0.0527031	Others	344
		1.17223	Others		0.741636	Others	344
		0.990407	Others		0.709606	Others	344
		1.28656	Others		0.301152	Others	383.15
		0.315209	Others		0.490744	Others	344
		0.289266	Others		0.74537	Others	344
		0.323474	Others		0.513182	Others	344
		0.325216	Others		0.0286717	Others	128.282
		0.0176538	Others		0.146249	Others	344
		1.16397	Others		0.134254	Others	344
		0.0037032	Others		0.57136	Others	547.561
		0.339344	Others		0.329981	Others	344
		0.330682	Others		0.527779	Others	344
		0.584933	Others		0.01698	Others	185.574
		0.595855	Others		0.702534	Others	344
		0.990593	Others		0.205863	Others	344
		0.012258	Others		0.546935	Others	383.15
		0.035295	Others		0.68981	Others	547.561
		0.779427	Others		0.337843	Others	344
		0.901079	Others		0.392575	Others	344
		0.36103	Others		0.290473	Others	344
		0.447568	Others		0.523169	Others	383.15
		0.415443	Others		0.329981	Others	344
		0.427666	Others		0.707796	Others	344
		0.0187484	Others		0.486797	Others	344
		0.491996	Others		0.554307	Others	128.282
		0.361515	Others		0.508134	Others	344
		0.00368113	Others		0.823931	Others	344
		0.728089	Others		0.586973	Others	383.15
		0.0398912	Others		0.0486405	Others	344
		0.336304	Others		0.703275	Others	344
		0.334929	Others		0.00363291	Others	344
		0.0176934	Others		0.017447	Others	344
		0.00794456	Others		0.0740515	Others	344
		1.00551	Others		0.0925745	Others	344
		0.470707	Others		0.115432	Others	344
		0.349921	Others		0.727987	Others	344
		1.15607	Others		0.351062	Others	400.985
		0.323271	Others		0.355306	Others	256
		0.0209551	Others		0.910486	Others	383.15
		1.00546	Others		0.801767	Others	383.15
		1.03542	Others		0.984381	Others	595.5
		1.22367	Others		0.642193	Others	344
		0.415452	Others		0.793567	Others	344
		0.587741	Others		0.878808	Others	344
		1.00552	Others		1.43319	Others	517.851
		0.332474	Others		0.795548	Others	344
		1.00778	Others		0.831778	Others	344
		0.428517	Others		1.09453	Others	344
		0.295872	Others		0.370004	Others	344
		0.918503	Others		0.953483	Others	344
		0.333627	Others		0.388158	Others	148.053
		0.645969	Others		0.99228	Others	383.15
		0.949103	Others		0.966434	Others	383.15
		0.128069	Others		0.826189	Others	344
		0.62812	Others		0.932303	Others	148.053
		0.017545	Others		1.0956	Others	547.561
		1.02448	Others		0.357579	Others	162.79
		0.415452	Others		0.790046	Others	547.561
		0.433027	Others		0.792751	Others	383.15
		0.645155	Others		0.662771	Others	344
		0.625882	Others		0.639993	Others	344
		1.0327	Others		1.1459	Others	256
		1.09752	Others		0.355322	Others	344
		0.32386	Others		0.625469	Others	50.0169
		0.0234578	Others		0.930275	Others	547.561
		0.0176372	Others		0.426368	Others	53.1767
		0.332854	Others		0.349756	Others	383.15
		0.412428	Others		0.804415	Others	344
		0.96834	Others		1.22945	Others	383.15
		0.332041	Others		1.07582	Others	162.79
		0.720225	Others		0.612413	Others	344
		0.720238	Others		1.09558	Others	344
		0.655867	Others		0.854373	Others	344
		1.01172	Others		0.358152	Others	53.1767
		0.024733	Others		0.808523	Others	50.0169
		0.330538	Others		0.923677	Others	344
		0.364319	Others		0.308136	Others	148.053
		1.07657	Others		0.941164	Others	162.79
		0.336667	Others		0.647128	Others	344
		1.00777	Others		0.714535	Others	344
		0.865641	Others		0.607095	Others	344
		0.592975	Others		0.956004	Others	344
		0.660895	Others		0.635353	Others	148.053
		0.325342	Others		0.35234	Others	256
		0.306161	Others		0.373926	Others	148.053
		0.812281	Others		1.18265	Others	383.15
		0.013224	Others		0.262056	Others	344
		0.949082	Others		0.244254	Others	344
		0.0187732	Others		0.60696	Others	344
		0.0247508	Others		0.881258	Others	344
		0.730676	Others		0.864089	Others	50.0169
		0.349916	Others		1.08521	Others	344
		0.386216	Others		0.880007	Others	256
		0.598148	Others		0.32158	Others	50.0169
		0.0178059	Others		0.252025	Others	383.15
		0.493623	Others		0.879063	Others	344
		0.938824	Others		0.833162	Others	344
		0.720224	Others		0.358026	Others	517.851
		0.791944	Others		0.885107	Others	256
		1.00062	Others		0.8635	Others	383.15
		0.888416	Others		1.09557	Others	344
		0.766723	Others		0.370265	Others	148.053
		1.01596	Others		0.611321	Others	344
		0.0212547	Others		0.822061	Others	344
		0.332041	Others		0.657382	Others	344
		0.722683	Others		0.249712	Others	344
		0.0287576	Others		0.00699229	Others	148.053
		0.810556	Others		0.513747	Others	344
		0.885972	Others		1.16446	Others	383.15
		0.257768	Others		0.722022	Others	344
		1.04147	Others		0.950975	Others	256
		1.02705	Others		0.78525	Others	120.005
		0.460867	Others		0.675902	Others	383.15
		0.888643	Others		1.08053	Others	148.053
		0.325064	Others		0.349941	Others	148.053
		1.102	Others		0.252211	Others	344
		1.09987	Others		1.05707	Others	256
		1.00779	Others		0.783933	Others	547.561
		0.504091	Others		0.959187	Others	344
		0.695495	Others		1.13334	Others	344
		1.02954	Others		0.790048	Others	547.561
		0.748804	Others		0.647777	Others	344
		0.56712	Others		0.346218	Others	344
		0.361522	Others		1.02624	Others	148.053
		0.255009	Others		1.06967	Others	344
		0.0197821	Others		0.303158	Others	50.0169
		0.00972527	Others		0.466156	Others	50.0169
		0.0302261	Others		0.871145	Others	344
		0.725439	Others		0.708631	Others	344
		0.625877	Others		0.304475	Others	256
		0.811338	Others		0.961015	Others	148.053
		0.326277	Others		1.02703	Others	383.15
		0.986336	Others		0.637516	Others	256
		0.407178	Others		0.308126	Others	162.79
		0.452754	Others		0.876678	Others	383.15
		0.790477	Others		0.310204	Others	120.005
		0.692571	Others		0.364404	Others	148.053
		0.620892	Others		0.642427	Others	383.15
		0.966288	Others		0.875433	Others	344
		1.0241	Others		0.316182	Others	344
		0.351279	Others		0.36291	Others	344
		0.341329	Others		0.80301	Others	344
		0.0365411	Others		0.371603	Others	148.053
		0.451362	Others		1.01829	Others	256
		0.341738	Others		0.606901	Others	383.15
		0.437446	Others		0.96893	Others	595.5
		0.325337	Others		0.953504	Others	344
		0.0190398	Others		0.338363	Others	148.053
		0.733396	Others		0.84534	Others	344
		0.742553	Others		0.610233	Others	344
		1.129	Others		0.419755	Others	344
		0.590482	Others		0.802985	Others	383.15
		0.69376	Others		0.941656	Others	344
		0.658587	Others		0.637526	Others	344
		0.644431	Others		1.21573	Others	517.851
		0.332041	Others		0.350441	Others	344
		0.364525	Others		1.064	Others	383.15
		0.809216	Others		0.987966	Others	50.0169
		0.326274	Others		1.10764	Others	383.15
		0.0177146	Others		0.640884	Others	344
		0.379701	Others		1.18256	Others	383.15
		0.293121	Others		0.86562	Others	344
		0.0181087	Others		0.714364	Others	344
		0.678324	Others		1.24681	Others	383.15
		0.813196	Others		0.00920086	Others	256
		0.951604	Others		0.953477	Others	344
		1.2213	Others		0.952748	Others	50.0169
		0.0333794	Others		0.950731	Others	344
		0.557574	Others		0.352599	Others	50.0169
		0.0209346	Others		0.325136	Others	344
		0.323241	Others		0.598021	Others	383.15
		0.0187484	Others		1.14905	Others	344
		0.883279	Others		0.826198	Others	344
		0.485496	Others		0.666347	Others	547.561
		0.358956	Others		1.04961	Others	595.5
		0.0187818	Others		1.02722	Others	547.561
		1.05712	Others		0.825134	Others	383.15
		0.343861	Others		0.357566	Others	148.053
		0.716367	Others		0.371721	Others	148.053
		0.888735	Others		1.09556	Others	344
		0.331803	Others		0.419755	Others	344
		0.0257022	Others		0.855186	Others	256
		0.00629573	Others		0.155798	Others	344
		0.942181	Others		0.693662	Others	256
		1.04164	Others		0.840376	Others	344
		0.674356	Others		0.636334	Others	547.561
		0.0187686	Others		0.63724	Others	344
		0.810556	Others		0.63909	Others	344
		0.471429	Others		0.448253	Others	547.561
		0.674214	Others		0.747317	Others	256
		0.0036745	Others		0.232378	Others	383.15
		0.993751	Others		0.424261	Others	344
		0.88598	Others		0.928166	Others	344
		0.331229	Others		0.798374	Others	383.15
		1.01311	Others		0.943642	Others	344
		0.8916	Others		0.791362	Others	344
		0.969101	Others		0.637578	Others	344
		0.882583	Others		1.16223	Others	383.15
		0.637332	Others		0.369328	Others	148.053
		0.854315	Others		0.415657	Others	53.1767
		0.885984	Others		0.786376	Others	383.15
		0.334443	Others		1.17151	Others	383.15
		0.784681	Others		0.419555	Others	383.15
		0.00895149	Others		1.37015	Others	517.851
		0.47649	Others		0.401398	Others	344
		0.326126	Others		1.18256	Others	383.15
		0.940336	Others		1.2591	Others	256
		0.60513	Others		0.951182	Others	344
		1.13874	Others		0.316553	Others	50.0169
		0.289266	Others		0.308033	Others	344
		1.00062	Others		1.09556	Others	344
		0.797412	Others		0.728186	Others	344
		0.521846	Others		0.935898	Others	344
		0.695708	Others		0.826198	Others	344
		0.978693	Others		0.246949	Others	344
		0.34582	Others		1.08052	Others	344
		0.865352	Others		1.09728	Others	344
		1.02047	Others		0.816913	Others	344
		0.692571	Others		0.817924	Others	383.15
		0.472198	Others		1.08052	Others	344
		0.58496	Others		0.980406	Others	256
		0.489383	Others		0.24939	Others	383.15
		1.00989	Others		0.526903	Others	344
		0.168343	Others		0.795794	Others	148.053
		1.01596	Others		1.17654	Others	383.15
		1.3432	Others		0.799182	Others	344
		0.0176557	Others		0.357585	Others	344
		0.278826	Others		0.844122	Others	547.561
		0.0176627	Others		0.641373	Others	344
		0.954162	Others		0.982273	Others	148.053
		0.00839816	Others		0.792979	Others	256
		1.20837	Others		1.03814	Others	344
		0.828093	Others		0.269559	Others	344
		1.33615	Others		0.22988	Others	344
		0.78254	Others		1.05845	Others	256
		0.609141	Others		0.782595	Others	344
		0.190372	Others		0.352541	Others	148.053
		0.818819	Others		0.784186	Others	344
		0.671877	Others		0.321353	Others	256
		0.0234801	Others		0.78525	Others	344
		0.805289	Others		1.09125	Others	344
		0.630953	Others		0.19731	Others	344
		1.35434	Others		0.736075	Others	383.15
		0.00368023	Others		0.244231	Others	344
		0.733253	Others		0.804944	Others	344
		0.788994	Others		0.966422	Others	344
		0.957794	Others		0.780185	Others	344
		0.689885	Others		0.845881	Others	383.15
		0.0187484	Others		0.419881	Others	344
		0.604446	Others		0.476264	Others	148.053
		0.786804	Others		0.254942	Others	344
		0.812574	Others		0.790402	Others	256
		0.435207	Others		0.796392	Others	344
		0.813883	Others		0.311061	Others	383.15
		0.964136	Others		1.09557	Others	383.15
		0.974164	Others		0.80648	Others	344
		1.35425	Others		0.867371	Others	383.15
		0.0209763	Others		0.826181	Others	344
		0.366009	Others		1.09779	Others	256
		0.821583	Others		0.615164	Others	344
		0.482532	Others		0.71671	Others	50.0169
		0.0143961	Others		0.848417	Others	547.561
		0.810556	Others		0.871142	Others	344
		1.20691	Others		0.636843	Others	344
		0.472597	Others		0.304482	Others	344
		0.456625	Others		1.10875	Others	162.79
		0.714509	Others		1.08764	Others	344
		0.908786	Others		0.82619	Others	344
		1.00065	Others		0.624244	Others	344
		0.832793	Others		1.09559	Others	256
		0.415452	Others		1.09462	Others	256
		0.00370126	Others		0.304238	Others	148.053
		0.492058	Others		0.791357	Others	344
		0.993751	Others		0.355316	Others	148.053
		0.339552	Others		0.246957	Others	344
		0.982419	Others		0.638866	Others	344
		0.306626	Others		1.1459	Others	256
		0.0332713	Others		0.0178835	Others	256
		0.0572482	Others		0.879066	Others	344
		0.0187522	Others		0.795658	Others	256
		1.06009	Others		0.363659	Others	344
		0.787301	Others		0.350414	Others	148.053
		0.324809	Others		0.607134	Others	344
		0.813191	Others		0.906537	Others	344
		0.943369	Others		1.10052	Others	344
		1.04147	Others		0.738778	Others	383.15
		1.00781	Others		0.798469	Others	148.053
		0.687124	Others		0.322671	Others	256
		0.0183816	Others		0.834636	Others	383.15
		0.404965	Others		0.382496	Others	256
		0.81078	Others		0.710088	Others	344
		0.707523	Others		0.92663	Others	383.15
		0.0209508	Others		0.899228	Others	256
		0.961736	Others		1.08419	Others	344
		0.652982	Others		0.795981	Others	459.04
		0.0243882	Others		0.313168	Others	344
		1.33392	Others		1.58462	Others	344
		0.785334	Others		0.321577	Others	383.15
		0.802212	Others		0.939342	Others	383.15
		0.949077	Others		0.340711	Others	344
		0.692571	Others		0.807953	Others	162.79
		0.389563	Others		0.809045	Others	344
		0.954362	Others		1.1952	Others	383.15
		1.04538	Others		0.316178	Others	344
		0.278857	Others		1.09004	Others	344
		0.75163	Others		0.357339	Others	148.053
		0.0204323	Others		0.660268	Others	344
		0.599346	Others		0.241312	Others	148.053
		0.280299	Others		0.365926	Others	148.053
		0.772112	Others		0.637575	Others	344
		0.722689	Others		0.902138	Others	53.1767
		0.889891	Others		0.902411	Others	344
		0.677831	Others		1.09777	Others	256
		0.788892	Others		0.782399	Others	344
		1.00172	Others		0.395174	Others	50.0169
		1.0632	Others		0.78259	Others	344
		0.743174	Others		0.868402	Others	383.15
		0.326125	Others		0.826198	Others	344
		0.700713	Others		0.31347	Others	162.79
		0.600201	Others		0.880589	Others	383.15
		0.482039	Others		0.422937	Others	148.053
		0.785341	Others		1.08053	Others	344
		0.0187885	Others		0.232889	Others	344
		0.784494	Others		0.711923	Others	344
		0.418068	Others		0.379334	Others	148.053
		0.00678094	Others		1.03229	Others	383.15
		0.827377	Others		0.610019	Others	344
		0.838037	Others		0.242344	Others	256
		0.655882	Others		0.30383	Others	53.1767
		1.00405	Others		0.308121	Others	162.79
		0.813063	Others		1.09779	Others	256
		0.788985	Others		1.09492	Others	256
		1.02949	Others		0.876515	Others	383.15
		0.77779	Others		0.782672	Others	383.15
		0.241628	Others		0.612334	Others	344
		1.20353	Others		0.247376	Others	344
		0.568096	Others		1.0952	Others	344
		1.00275	Others		0.248736	Others	162.79
		0.802185	Others		0.360922	Others	344
		0.692584	Others		0.722669	Others	344
		1.07009	Others		0.357555	Others	344
		0.444439	Others		0.333274	Others	344
		0.720221	Others		0.373897	Others	148.053
		0.808145	Others		0.636839	Others	344
		0.625922	Others		0.828815	Others	344
		0.808024	Others		0.789663	Others	383.15
		1.00807	Others		1.18256	Others	383.15
		0.336682	Others		1.42568	Others	517.851
		0.60256	Others		0.244256	Others	344
		0.290384	Others		1.0848	Others	148.053
		0.658371	Others		0.767134	Others	344
		0.621477	Others		0.422511	Others	344
		0.497247	Others		0.249393	Others	344
		1.00328	Others		0.309619	Others	50.0169
		0.634848	Others		0.63252	Others	344
		0.427874	Others		0.340687	Others	344
		0.324957	Others		0.820647	Others	148.053
		0.602495	Others		0.650495	Others	344
		0.893965	Others		1.09447	Others	344
		1.01461	Others		1.13562	Others	344
		0.0237086	Others		1.08052	Others	344
		1.00836	Others		0.813222	Others	344
		0.800011	Others		0.837757	Others	383.15
		1.02181	Others		0.991517	Others	344
		0.331602	Others		0.321584	Others	595.5
		1.12647	Others		1.46203	Others	517.851
		0.33925	Others		0.638866	Others	344
		0.756579	Others		0.376842	Others	344
		0.0187547	Others		0.257081	Others	256
		1.00062	Others		0.352469	Others	547.561
		0.466505	Others		0.678603	Others	547.561
		0.598403	Others		0.943926	Others	162.79
		0.809265	Others		0.403537	Others	148.053
		0.560056	Others		1.10157	Others	344
		0.891334	Others		0.88579	Others	344
		0.811683	Others		0.303822	Others	50.0169
		0.823178	Others		1.08052	Others	256
		0.323471	Others		1.09807	Others	344
		0.720205	Others		0.344581	Others	256
		1.03897	Others		0.693951	Others	344
		0.600598	Others		0.288153	Others	547.561
		0.805995	Others		0.80904	Others	344
		0.372934	Others		0.623343	Others	344
		0.628843	Others		0.608285	Others	344
		0.168338	Others		0.259099	Others	344
		0.987689	Others		1.09777	Others	256
		0.927365	Others		0.823443	Others	148.053
		1.04538	Others		0.618373	Others	344
		0.336856	Others		0.641732	Others	208
		0.331221	Others		0.800453	Others	383.15
		0.369944	Others		0.782598	Others	344
		1.02062	Others		1.03184	Others	383.15
		0.795563	Others		0.928196	Others	344
		0.397	Others		1.05277	Others	344
		0.601161	Others		0.607095	Others	344
		1.14062	Others		0.680742	Others	547.561
		0.435928	Others		0.638866	Others	120.005
		0.961738	Others		1.10563	Others	383.15
		0.435135	Others		0.350414	Others	148.053
		0.769711	Others		0.790353	Others	256
		0.416535	Others		1.10027	Others	256
		0.0059867	Others		0.350418	Others	344
		0.349398	Others		0.0245048	Others	256
		0.699746	Others		0.358028	Others	148.053
		0.493	Others		0.360085	Others	344
		0.0153122	Others		0.639648	Others	148.053
		0.426519	Others		0.889802	Others	344
		0.182288	Others		0.30168	Others	148.053
		0.38355	Others		0.791166	Others	256
		0.715145	Others		1.03522	Others	383.15
		0.00367703	Others		0.417295	Others	148.053
		0.381252	Others		0.257428	Others	344
		0.0106932	Others		1.09212	Others	344
		0.785341	Others		0.792992	Others	383.15
		0.676149	Others		0.943434	Others	256
		0.0187527	Others		0.639098	Others	344
		0.00367911	Others		0.882176	Others	383.15
		0.340058	Others		0.895052	Others	148.053
		0.349351	Others		0.808476	Others	344
		0.802442	Others		0.796576	Others	148.053
		0.776407	Others		0.276884	Others	344
		0.6025	Others		0.790345	Others	383.15
		0.0360997	Others		1.03668	Others	383.15
		0.323466	Others		0.747574	Others	344
		0.982136	Others		0.592848	Others	547.561
		0.990593	Others		0.794054	Others	148.053
		0.810788	Others		0.791165	Others	256
		1.34823	Others		0.35786	Others	53.1767
		0.336802	Others		1.18253	Others	383.15
		0.0108281	Others		0.835802	Others	383.15
		0.290496	Others		1.08314	Others	344
		0.336423	Others		0.790326	Others	383.15
		0.636238	Others		0.910366	Others	344
		0.927005	Others		0.309681	Others	256
		0.0176967	Others		0.889718	Others	344
		0.290393	Others		1.09213	Others	344
		0.94633	Others		0.369748	Others	148.053
		0.499937	Others		1.06009	Others	344
		1.028	Others		0.227301	Others	344
		0.813662	Others		0.820639	Others	148.053
		0.377458	Others		0.645201	Others	344
		0.431876	Others		0.193166	Others	344
		1.19872	Others		0.213855	Others	344
		0.559168	Others		0.355318	Others	344
		0.692579	Others		1.12097	Others	383.15
		0.79054	Others		0.791166	Others	256
		0.439254	Others		0.859842	Others	383.15
		0.54823	Others		0.784182	Others	547.561
		0.0176857	Others		0.660282	Others	162.79
		0.922511	Others		0.737096	Others	547.561
		0.809268	Others		0.305906	Others	50.0169
		0.30983	Others		0.784189	Others	344
		0.808533	Others		1.0956	Others	256
		0.695502	Others		0.322108	Others	256
		0.464553	Others		0.71991	Others	344
		0.725865	Others		1.09004	Others	517.851
		0.325342	Others		0.340387	Others	344
		0.0308243	Others		0.251887	Others	344
		1.0125	Others		0.304482	Others	344
		0.693019	Others		0.81808	Others	256
		0.613972	Others		1.13696	Others	383.15
		0.420706	Others		0.803932	Others	383.15
		0.590484	Others		1.01769	Others	595.5
		1.35422	Others		0.374482	Others	344
		0.605101	Others		0.773502	Others	547.561
		0.327248	Others		0.310786	Others	162.79
		0.0314791	Others		0.930315	Others	383.15
		1.00823	Others		0.391269	Others	148.053
		0.365885	Others		0.358032	Others	383.15
		0.429961	Others		0.287944	Others	120.005
		0.802436	Others		1.09451	Others	344
		0.02406	Others		0.640875	Others	344
		0.293124	Others		0.303312	Others	344
		0.284423	Others		0.301681	Others	344
		0.548301	Others		0.478794	Others	256
		0.531266	Others		0.774338	Others	344
		1.18938	Others		0.708481	Others	256
		1.12647	Others		1.31189	Others	50.0169
		0.33667	Others		0.655646	Others	344
		0.297031	Others		0.417337	Others	148.053
		0.278849	Others		0.793612	Others	547.561
		0.323467	Others		0.35956	Others	344
		1.1588	Others		1.08911	Others	344
		0.415444	Others		1.23372	Others	383.15
		0.594773	Others		0.766135	Others	383.15
		1.06118	Others		0.78018	Others	344
		0.47115	Others		1.10129	Others	256
		0.0234565	Others		0.357602	Others	148.053
		1.00754	Others		0.609802	Others	344
		0.343886	Others		0.893963	Others	383.15
		0.390305	Others		0.252087	Others	162.79
		0.42013	Others		0.419761	Others	148.053
		0.888413	Others		1.43744	Others	517.851
		0.00368113	Others		1.0956	Others	344
		0.335564	Others		0.719545	Others	256
		1.76056	Others		0.660277	Others	344
		1.02413	Others		1.10557	Others	148.053
		0.415452	Others		0.254945	Others	344
		0.447067	Others		0.892151	Others	148.053
		0.0209343	Others		0.604601	Others	344
		0.361555	Others		1.10428	Others	547.561
		0.0441548	Others		1.09445	Others	344
		0.782538	Others		0.252311	Others	148.053
		1.35425	Others		0.352337	Others	256
		1.00015	Others		0.785398	Others	344
		0.0153036	Others		1.11211	Others	547.561
		0.846944	Others		0.810446	Others	50.0169
		0.0244795	Others		0.713974	Others	344
		0.335607	Others		0.352699	Others	344
		0.392583	Others		1.0976	Others	256
		0.692609	Others		0.924073	Others	547.561
		1.17507	Others		0.823649	Others	16.23
		1.03784	Others		0.78237	Others	344
		0.41464	Others		0.350414	Others	344
		1.02193	Others		0.794027	Others	344
		0.945192	Others		0.87395	Others	344
		0.356969	Others		1.09698	Others	256
		1.00552	Others		0.445131	Others	344
		1.05374	Others		0.314273	Others	50.0169
		0.298734	Others		0.857775	Others	162.79
		0.283422	Others		0.896571	Others	383.15
		0.484802	Others		1.09213	Others	344
		0.333855	Others		1.22945	Others	383.15
		0.709964	Others		1.10829	Others	256
		0.443627	Others		0.318167	Others	344
		0.347355	Others		0.352605	Others	344
		1.03374	Others		0.417277	Others	148.053
		0.406781	Others		0.941555	Others	344
		1.0516	Others		0.249624	Others	344
		0.332238	Others		0.590673	Others	50.0169
		0.880086	Others		0.826185	Others	344
		0.759995	Others		0.711926	Others	517.851
		0.319526	Others		0.348499	Others	344
		0.786805	Others		0.664577	Others	383.15
		0.590482	Others		0.357262	Others	148.053
		0.812565	Others		0.348359	Others	344
		0.636372	Others		1.36671	Others	517.851
		0.944929	Others		0.785732	Others	344
		0.695278	Others		0.82068	Others	547.561
		0.012258	Others		0.810729	Others	595.5
		0.80353	Others		0.755315	Others	344
		0.0153114	Others		1.1012	Others	383.15
		1.00281	Others		0.311085	Others	256
		0.324807	Others		0.829068	Others	148.053
		0.0207891	Others		1.06407	Others	344
		1.02011	Others		0.857003	Others	256
		0.325881	Others		0.901552	Others	344
		0.879088	Others		0.199576	Others	344
		0.412398	Others		2.04122	Others	256
		0.415435	Others		0.807003	Others	383.15
		1.06754	Others		0.205467	Others	148.053
		0.489376	Others		1.08053	Others	344
		0.808142	Others		1.08578	Others	344
		0.986888	Others		0.789807	Others	547.561
		0.953296	Others		0.38876	Others	148.053
		0.415452	Others		0.865593	Others	344
		0.354098	Others		0.607544	Others	344
		0.344807	Others		0.362293	Others	162.79
		0.906814	Others		1.09791	Others	256
		0.323473	Others		0.935614	Others	162.79
		0.986328	Others		0.736108	Others	344
		0.722683	Others		1.19796	Others	344
		0.326607	Others		0.447318	Others	256
		0.697705	Others		0.637314	Others	344
		0.89111	Others		0.782598	Others	344
		0.794329	Others		0.823002	Others	344
		0.348828	Others		0.784345	Others	344
		1.01743	Others		1.0945	Others	256
		0.707525	Others		0.323947	Others	344
		0.0210995	Others		0.340388	Others	344
		0.412256	Others		0.857814	Others	383.15
		0.989818	Others		0.35802	Others	148.053
		0.479877	Others		0.842674	Others	344
		0.933256	Others		1.04703	Others	547.561
		0.345956	Others		0.379286	Others	148.053
		0.325057	Others		0.247383	Others	344
		0.500062	Others		0.783932	Others	344
		0.724764	Others		0.958563	Others	344
		0.0187885	Others		0.916899	Others	344
		0.785096	Others		0.786104	Others	256
		0.79945	Others		0.662987	Others	162.79
		1.00062	Others		0.792601	Others	344
		0.0141527	Others		0.395173	Others	50.0169
		0.788975	Others		0.27948	Others	344
		1.0078	Others		0.401551	Others	344
		0.0175428	Others		0.250866	Others	547.561
		0.00368044	Others		0.805081	Others	344
		0.1569	Others		0.771679	Others	344
		1.05038	Others		0.795926	Others	383.15
		0.0187484	Others		0.785006	Others	383.15
		1.32074	Others		0.441234	Others	162.79
		0.611993	Others		0.637236	Others	344
		0.78898	Others		1.00338	Others	383.15
		0.1844	Others		0.359681	Others	344
		1.09534	Others		0.357328	Others	148.053
		0.735971	Others		0.374271	Others	148.053
		1.06393	Others		0.352599	Others	50.0169
		1.00961	Others		0.780465	Others	344
		0.280301	Others		0.987111	Others	595.5
		0.621069	Others		0.675254	Others	383.15
		0.441325	Others		0.609501	Others	344
		0.012258	Others		0.417293	Others	148.053
		1.00254	Others		0.305945	Others	208
		1.01995	Others		0.64792	Others	344
		0.287634	Others		0.639248	Others	344
		0.0212283	Others		0.790927	Others	547.561
		1.0611	Others		0.713046	Others	148.053
		1.0029	Others		0.967053	Others	595.5
		1.35425	Others		0.391268	Others	148.053
		0.371698	Others		1.0167	Others	344
		0.0201608	Others		0.651488	Others	383.15
		0.555659	Others		0.640772	Others	344
		0.927458	Others		0.194722	Others	344
		0.0176801	Others		0.871142	Others	344
		0.886981	Others		0.186399	Others	148.053
		1.12394	Others		0.722672	Others	256
		0.827787	Others		0.246961	Others	344
		0.334731	Others		1.12208	Others	344
		0.309689	Others		0.780467	Others	547.561
		0.0202365	Others		0.387237	Others	148.053
		0.449228	Others		0.176967	Others	344
		0.606316	Others		0.560705	Others	344
		0.41544	Others		1.09705	Others	148.053
		0.882824	Others		0.359409	Others	148.053
		0.950294	Others		0.809689	Others	344
		0.439705	Others		0.37779	Others	148.053
		0.882819	Others		0.793856	Others	344
		0.899968	Others		0.3012	Others	344
		1.30323	Others		0.367228	Others	148.053
		0.422138	Others		1.10088	Others	256
		0.952587	Others		1.05198	Others	344
		0.734046	Others		0.473734	Others	148.053
		0.86653	Others		0.876681	Others	383.15
		0.718979	Others		1.33049	Others	547.561
		1.05816	Others		0.350414	Others	148.053
		0.456275	Others		0.386989	Others	344
		0.899977	Others		0.84742	Others	344
		0.865377	Others		0.802474	Others	383.15
		0.863586	Others		0.305946	Others	148.053
		0.858124	Others		0.775393	Others	383.15
		1.15858	Others		0.353078	Others	53.1767
		0.698023	Others		0.199669	Others	148.053
		1.1543	Others		0.306442	Others	50.0169
		0.712645	Others		0.869954	Others	50.0169
		0.894418	Others		1.08911	Others	120.005
		0.856178	Others		0.247958	Others	383.15
		0.429036	Others		0.964996	Others	344
		0.259766	Others		0.826186	Others	344
		0.361931	Others		0.784187	Others	162.79
		0.884182	Others		1.24988	Others	344
		1.13387	Others		0.641501	Others	344
		0.250746	Others		0.822061	Others	344
		0.96593	Others		1.09556	Others	344
		0.287461	Others		0.355258	Others	148.053
		0.323399	Others		0.607103	Others	148.053
		1.00041	Others		0.400179	Others	344
		0.937279	Others		0.308116	Others	256
		0.521097	Others		0.717291	Others	344
		0.443783	Others		0.826198	Others	344
		0.939372	Others		0.881821	Others	383.15
		0.785702	Others		1.11019	Others	400.985
		0.431344	Others		0.476264	Others	148.053
		0.431364	Others		0.722667	Others	344
		0.712645	Others		0.357599	Others	256
		1.02728	Others		0.791598	Others	344
		0.849171	Others		0.893387	Others	53.1767
		1.16289	Others		1.03724	Others	344
		1.06606	Others		1.10027	Others	256
		1.17155	Others		0.24962	Others	344
		0.782409	Others		0.810403	Others	383.15
		0.353258	Others		0.792446	Others	547.561
		0.41836	Others		0.607108	Others	50.0169
		0.919119	Others		1.08911	Others	344
		0.515013	Others		0.00236842	Others	256
		0.453112	Others		0.367599	Others	344
		0.706299	Others		0.200911	Others	344
		1.16823	Others		0.131946	Others	344
		1.1684	Others		0.364802	Others	383.15
		0.680881	Others		0.834497	Others	383.15
		0.433338	Others		0.174108	Others	344
		0.853958	Others		0.50582	Others	383.15
		0.431334	Others		0.636224	Others	595.5
		0.897222	Others		0.275969	Others	344
		1.17405	Others		0.317508	Others	344
		0.426378	Others		0.181243	Others	344
		0.395887	Others		0.644124	Others	383.15
		1.16937	Others		0.339161	Others	344
		0.891703	Others		0.247509	Others	383.15
		1.10002	Others		0.250353	Others	344
		0.383397	Others		0.44189	Others	547.561
		1.236	Others		0.268019	Others	344
		1.00197	Others		0.253075	Others	344
		0.997852	Others		0.526244	Others	344
		0.424196	Others		0.669765	Others	344
		0.386947	Others		0.324121	Others	344
		1.6584	Others		0.544917	Others	344
		0.436689	Others		0.482537	Others	383.15
		0.431639	Others		0.0542788	Others	344
		0.793689	Others		0.0154082	Others	344
		1.02653	Others		0.176308	Others	344
		0.18799	Others		0.248195	Others	344
		0.320728	Others		0.250093	Others	344
		0.809853	Others		0.379155	Others	383.15
		0.878723	Others		0.513277	Others	344
		0.864944	Others		0.247172	Others	344
		0.714551	Others		0.124786	Others	344
		0.431798	Others		0.398122	Others	344
		0.856377	Others		0.255905	Others	344
		0.973007	Others		0.563979	Others	344
		0.984265	Others		0.816308	Others	383.15
		1.16825	Others		0.255339	Others	344
		0.767729	Others		0.607634	Others	344
		1.17185	Others		0.689538	Others	547.561
		0.683798	Others		0.739838	Others	344
		0.94115	Others		0.159809	Others	344
		0.318033	Others		0.35767	Others	344
		1.16938	Others		0.262157	Others	344
		1.10607	Others		0.147144	Others	383.15
		1.17941	Others		0.512917	Others	344
		0.710617	Others		0.164524	Others	344
		0.897428	Others		0.205889	Others	344
		0.864944	Others		0.220425	Others	344
		1.03234	Others		0.510166	Others	344
		0.468952	Others		0.227777	Others	344
		1.17935	Others		0.363909	Others	344
		0.880782	Others		0.853045	Others	344
		1.01721	Others		0.202229	Others	344
		1.17806	Others		0.473904	Others	344
		1.20712	Others		0.269474	Others	344
		0.713426	Others		0.25306	Others	344
		0.398915	Others		0.560375	Others	383.15
		1.01533	Others		0.470619	Others	383.15
		0.31509	Others		0.0623267	Others	344
		1.12576	Others		0.213936	Others	344
		0.848117	Others		0.205787	Others	344
		0.429085	Others		0.214306	Others	344
		1.16382	Others		0.255333	Others	344
		0.980316	Others		0.171631	Others	344
		0.950456	Others		0.152696	Others	344
		0.713771	Others		0.339101	Others	383.15
		1.1743	Others		0.147466	Others	344
		0.865136	Others		0.236116	Others	344
		1.16831	Others		0.12898	Others	344
		0.325803	Others		0.373532	Others	547.561
		0.899977	Others		0.790652	Others	344
		1.1543	Others		0.809669	Others	517.851
		0.864706	Others		0.127634	Others	344
		0.447675	Others		0.612208	Others	344
		0.321162	Others		0.175621	Others	344
		0.306668	Others		0.657939	Others	383.15
		1.16829	Others		1.02713	Others	517.851
		0.4347	Others		0.39999	Others	383.15
		0.325665	Others		1.17856	Others	344
		1.49946	Others		0.814069	Others	383.15
		0.891859	Others		0.834403	Others	383.15
		0.874232	Others		0.380318	Others	383.15
		0.955954	Others		0.352821	Others	383.15
		0.419996	Others		0.272521	Others	344
		1.27173	Others		0.247695	Others	344
		0.711019	Others		0.685683	Others	344
		0.736766	Others		0.130031	Others	344
		0.752381	Others		0.20588	Others	344
		0.867832	Others		0.299152	Others	344
		0.720907	Others		0.285912	Others	344
		0.306156	Others		0.834405	Others	383.15
		0.711305	Others		0.190982	Others	344
		1.25634	Others		0.12383	Others	344
		0.867346	Others		0.260937	Others	344
		0.869759	Others		0.497505	Others	344
		1.01312	Others		0.25307	Others	344
		1.17534	Others		0.317635	Others	344
		0.395131	Others		0.394972	Others	344
		1.51121	Others		0.674476	Others	344
		0.44805	Others		0.161943	Others	344
		0.380221	Others		0.581907	Others	344
		0.97619	Others		0.317508	Others	344
		0.856148	Others		0.0714129	Others	344
		0.872247	Others		0.25578	Others	517.851
		1.15692	Others		0.800892	Others	344
		0.963497	Others		0.496693	Others	344
		1.00409	Others		0.554957	Others	344
		0.407052	Others		0.368483	Others	344
		0.942181	Others		0.144711	Others	344
		0.767441	Others		0.789268	Others	344
		0.878194	Others		0.620774	Others	595.5
		1.15429	Others		0.200462	Others	547.561
		1.02978	Others		0.576323	Others	547.561
		0.869437	Others		0.691732	Others	344
		0.894425	Others		0.390621	Others	383.15
		0.864944	Others		0.201991	Others	344
		0.335834	Others		0.28025	Others	344
		0.905557	Others		0.149965	Others	344
		1.53581	Others		0.313411	Others	344
		0.74968	Others		0.509075	Others	344
		0.684011	Others		0.376575	Others	344
		0.709132	Others		0.321269	Others	547.561
		0.839913	Others		0.678873	Others	383.15
		0.350662	Others		0.701454	Others	595.5
		0.853963	Others		0.522138	Others	344
		1.21073	Others		0.243971	Others	344
		0.864132	Others		0.509691	Others	383.15
		1.02475	Others		0.691223	Others	344
		1.04083	Others		0.663608	Others	344
		1.24528	Others		0.379249	Others	344
		1.18397	Others		0.374017	Others	344
		0.431106	Others		0.488201	Others	383.15
		0.160534	Others		0.611267	Others	344
		0.876253	Others		0.293374	Others	344
		0.682063	Others		0.372142	Others	344
		1.25643	Others		0.250295	Others	344
		0.90694	Others		0.446565	Others	344
		0.378254	Others		0.576214	Others	344
		0.840912	Others		0.964091	Others	517.851
		0.384864	Others		0.417396	Others	344
		0.465047	Others		0.17169	Others	344
		0.714662	Others		0.0548385	Others	383.15
		1.30749	Others		0.789138	Others	383.15
		0.500146	Others		0.385008	Others	383.15
		0.493533	Others		0.132135	Others	383.15
		0.390331	Others		0.171641	Others	344
		0.716206	Others		0.701581	Others	383.15
		0.550042	Others		0.22289	Others	344
		0.738355	Others		0.682931	Others	344
		0.870354	Others		0.360852	Others	344
		0.864105	Others		0.170449	Others	547.561
		0.721556	Others		0.441892	Others	547.561
		0.167301	Others		0.770343	Others	344
		0.320736	Others		0.375983	Others	383.15
		0.944921	Others		0.560363	Others	344
		1.30323	Others		0.171693	Others	344
		0.330859	Others		0.712607	Others	344
		1.18253	Others		0.412427	Others	344
		0.424193	Others		0.590343	Others	344
		1.21968	Others		0.0620539	Others	344
		0.37546	Others		0.840954	Others	344
		0.857712	Others		0.510087	Others	344
		0.810874	Others		0.386298	Others	344
		1.04021	Others		0.273087	Others	547.561
		0.49804	Others		0.764491	Others	383.15
		0.431381	Others		0.381096	Others	344
		0.491074	Others		0.271679	Others	344
		1.18142	Others		0.282813	Others	344
		0.959569	Others		0.444865	Others	344
		1.109	Others		0.371233	Others	344
		0.328721	Others		0.367554	Others	344
		0.49629	Others		0.689509	Others	383.15
		0.869326	Others		0.681585	Others	344
		1.16936	Others		0.156293	Others	344
		0.943733	Others		0.840756	Others	383.15
		0.859177	Others		0.429744	Others	383.15
		0.320739	Others		0.354781	Others	344
		0.318035	Others		0.613013	Others	383.15
		0.721699	Others		0.685678	Others	344
		0.17246	Others		0.828379	Others	383.15
		0.859029	Others		0.201583	Others	344
		0.795801	Others		1.77342	Others	344
		0.384839	Others		0.380049	Others	344
		1.18589	Others		0.0209729	Others	344
		0.754521	Others		0.529839	Others	344
		0.431358	Others		0.00274332	Others	344
		0.890692	Others		0.0635283	Others	344
		0.42422	Others		0.68953	Others	344
		1.16934	Others		0.394804	Others	344
		1.15431	Others		0.688865	Others	344
		0.493539	Others		0.428578	Others	383.15
		0.552573	Others		0.267082	Others	344
		0.91966	Others		0.823396	Others	383.15
		0.397726	Others		0.253849	Others	344
		0.426118	Others		0.376341	Others	344
		0.712645	Others		0.617307	Others	344
		0.933621	Others		0.36503	Others	344
		0.443107	Others		0.277087	Others	344
		0.414166	Others		0.691712	Others	344
		1.02726	Others		0.174706	Others	344
		1.17154	Others		0.219333	Others	344
		0.475329	Others		0.20611	Others	344
		1.09048	Others		0.739844	Others	344
		0.883468	Others		0.823349	Others	383.15
		1.11046	Others		0.38863	Others	344
		0.821096	Others		0.250453	Others	344
		0.713027	Others		0.688562	Others	344
		1.15956	Others		0.368032	Others	459.04
		1.16938	Others		0.638738	Others	344
		0.711015	Others		0.533283	Others	383.15
		1.26898	Others		0.685704	Others	344
		1.32059	Others		0.211224	Others	344
		0.67838	Others		0.147147	Others	344
		1.16935	Others		0.380765	Others	344
		1.02726	Others		0.172981	Others	344
		0.680874	Others		0.272236	Others	344
		1.01494	Others		0.212763	Others	344
		0.42632	Others		0.39723	Others	383.15
		0.30108	Others		0.26368	Others	344
		0.86638	Others		0.378531	Others	344
		0.389956	Others		0.21933	Others	383.15
		0.377601	Others		0.250222	Others	547.561
		0.968831	Others		0.202236	Others	344
		0.859883	Others		0.125009	Others	344
		0.715279	Others		0.460244	Others	383.15
		0.323491	Others		0.374834	Others	344
		0.863825	Others		0.210922	Others	344
		0.85645	Others		0.317309	Others	383.15
		1.00405	Others		1.05598	Others	517.851
		1.17498	Others		0.272112	Others	344
		0.426378	Others		0.315049	Others	344
		0.895839	Others		0.27165	Others	344
		0.876764	Others		0.378403	Others	344
		0.32599	Others		0.167241	Others	344
		1.05605	Others		0.392746	Others	344
		0.280957	Others		0.691732	Others	344
		0.450621	Others		0.608716	Others	383.15
		0.895839	Others		0.173205	Others	344
		0.31801	Others		0.248168	Others	344
		0.863442	Others		0.130131	Others	383.15
		1.50697	Others		0.171343	Others	344
		0.43193	Others		0.205874	Others	344
		0.343337	Others		0.373781	Others	547.561
		0.431805	Others		0.149778	Others	383.15
		0.902593	Others		0.354676	Others	344
		0.465046	Others		0.688205	Others	344
		0.866224	Others		0.597821	Others	344
		0.975331	Others		0.255319	Others	344
		0.790488	Others		0.674459	Others	344
		0.424193	Others		0.173213	Others	344
		1.0653	Others		0.0106321	Others	383.15
		0.468952	Others		0.190749	Others	547.561
		0.902847	Others		0.274596	Others	344
		1.13223	Others		0.687067	Others	383.15
		0.731161	Others		0.12677	Others	344
		0.734061	Others		0.11157	Others	344
		0.424193	Others		0.248171	Others	344
		0.666627	Others		0.434515	Others	383.15
		0.461937	Others		0.617991	Others	344
		0.680874	Others		0.130643	Others	344
		1.02496	Others		0.683981	Others	517.851
		0.381812	Others		0.140995	Others	344
		0.955037	Others		0.622003	Others	344
		0.379725	Others		0.380764	Others	344
		0.671799	Others		0.823396	Others	383.15
		0.939399	Others		0.392468	Others	344
		0.715511	Others		0.444124	Others	344
		1.17157	Others		0.201576	Others	344
		0.788314	Others		0.634339	Others	344
		1.12655	Others		0.376548	Others	344
		0.917901	Others		0.678742	Others	344
		0.821353	Others		0.269839	Others	344
		1.15899	Others		0.784973	Others	344
		1.16503	Others		0.207372	Others	344
		0.884508	Others		0.381091	Others	344
		0.444044	Others		0.471134	Others	344
		0.491071	Others		0.248168	Others	344
		0.381914	Others		0.212718	Others	547.561
		0.522032	Others		0.0870838	Others	383.15
		0.379723	Others		0.106056	Others	344
		0.426248	Others		0.255782	Others	344
		0.864124	Others		0.157653	Others	344
		0.953785	Others		0.47453	Others	383.15
		0.445382	Others		0.362396	Others	383.15
		1.16898	Others		0.683684	Others	383.15
		0.6851	Others		0.154834	Others	344
		0.378261	Others		0.255356	Others	344
		0.2685	Others		0.320265	Others	344
		0.462539	Others		0.689545	Others	344
		1.06089	Others		0.170951	Others	344
		0.389961	Others		0.412943	Others	547.561
		0.796448	Others		0.327938	Others	344
		0.412141	Others		0.285495	Others	344
		0.438182	Others		0.585458	Others	344
		1.00608	Others		0.255309	Others	344
		1.05418	Others		0.00486861	Others	344
		0.872153	Others		0.227084	Others	344
		1.101	Others		0.315046	Others	344
		0.73655	Others		0.390176	Others	344
		0.928964	Others		0.479775	Others	344
		0.4291	Others		0.69957	Others	383.15
		0.882301	Others		0.694213	Others	344
		1.04271	Others		0.161947	Others	344
		1.00939	Others		0.65883	Others	383.15
		0.322515	Others		0.373933	Others	344
		0.712876	Others		0.537376	Others	344
		0.791069	Others		0.36828	Others	344
		0.39645	Others		0.504307	Others	344
		0.970349	Others		0.418977	Others	344
		0.680739	Others		0.264587	Others	547.561
		0.975917	Others		0.372549	Others	383.15
		0.952845	Others		0.231829	Others	547.561
		0.43104	Others		0.285433	Others	344
		0.323172	Others		0.500133	Others	383.15
		1.01742	Others		0.292927	Others	344
		0.49366	Others		0.263699	Others	344
		0.43181	Others		0.370443	Others	383.15
		0.809886	Others		0.201066	Others	344
		0.414166	Others		0.464251	Others	344
		1.01544	Others		0.219337	Others	595.5
		0.715151	Others		0.690763	Others	344
		1.16934	Others		0.00825587	Others	344
		1.23824	Others		0.388939	Others	547.561
		0.718975	Others		0.202236	Others	344
		1.16142	Others		0.173765	Others	344
		0.414466	Others		0.23316	Others	344
		0.489436	Others		0.199433	Others	344
		0.491055	Others		0.219106	Others	344
		0.429097	Others		0.702236	Others	344
		0.930782	Others		0.126777	Others	344
		1.44393	Others		0.631429	Others	344
		0.997456	Others		0.378408	Others	344
		1.03479	Others		0.500634	Others	344
		0.712869	Others		0.392483	Others	344
		0.89996	Others		0.905828	Others	344
		0.433459	Others		0.125055	Others	344
		0.395356	Others		0.364721	Others	344
		0.391946	Others		0.301291	Others	344
		0.680887	Others		0.253072	Others	344
		0.884224	Others		0.260297	Others	344
		0.326089	Others		0.17499	Others	344
		0.856369	Others		0.269357	Others	344
		0.680679	Others		0.792289	Others	344
		0.863827	Others		0.173762	Others	344
		0.9556	Others		0.362377	Others	383.15
		0.86418	Others		0.709007	Others	383.15
		0.793324	Others		0.155181	Others	344
		0.323402	Others		0.199435	Others	344
		0.857967	Others		0.0542788	Others	344
		1.21968	Others		0.691707	Others	344
		1.10562	Others		0.600603	Others	383.15
		1.02451	Others		0.714911	Others	383.15
		1.16591	Others		0.380765	Others	344
		0.711294	Others		0.350147	Others	547.561
		0.854245	Others		0.267501	Others	344
		0.395362	Others		0.385278	Others	344
		0.710622	Others		0.377132	Others	344
		0.914155	Others		0.425345	Others	547.561
		1.40427	Others		0.255092	Others	344
		0.740126	Others		0.392739	Others	344
		0.952842	Others		0.257313	Others	344
		0.958885	Others		0.582158	Others	383.15
		0.376936	Others		0.14964	Others	344
		1.17106	Others		0.688526	Others	383.15
		1.1496	Others		0.396777	Others	383.15
		0.715972	Others		0.250359	Others	344
		1.44049	Others		0.164666	Others	344
		0.692151	Others		0.827657	Others	383.15
		0.829094	Others		0.126553	Others	344
		0.845458	Others		0.462573	Others	595.5
		1.1687	Others		0.255015	Others	344
		0.796451	Others		0.213931	Others	344
		0.949212	Others		1.01963	Others	517.851
		1.11102	Others		0.32069	Others	344
		0.447704	Others		0.695236	Others	344
		1.12339	Others		0.524495	Others	383.15
		0.87017	Others		0.138305	Others	344
		1.16935	Others		0.363649	Others	344
		0.374978	Others		0.487905	Others	383.15
		0.856374	Others		0.431698	Others	383.15
		1.33288	Others		0.207434	Others	344
		0.882254	Others		0.380567	Others	344
		0.734056	Others		0.208539	Others	344
		0.587526	Others		0.1563	Others	344
		1.25634	Others		0.395749	Others	344
		0.860155	Others		0.699514	Others	344
		0.880258	Others		0.376311	Others	344
		0.711354	Others		0.410279	Others	547.561
		0.328724	Others		0.437948	Others	344
		1.06174	Others		0.695145	Others	383.15
		0.710113	Others		0.336802	Others	344
		0.681322	Others		0.462289	Others	344
		0.448261	Others		0.12731	Others	344
		0.383459	Others		0.172392	Others	344
		1.0177	Others		0.149841	Others	344
		0.990677	Others		0.289022	Others	344
		1.13778	Others		0.238141	Others	344
		1.17157	Others		0.834374	Others	383.15
		0.725266	Others		0.688437	Others	344
		0.909581	Others		0.468626	Others	383.15
		0.801965	Others		0.208839	Others	344
		0.921199	Others		0.444126	Others	517.851
		0.963581	Others		0.250091	Others	344
		1.19475	Others		0.467152	Others	344
		0.859028	Others		0.706052	Others	547.561
		0.429095	Others		0.345072	Others	344
		0.711093	Others		0.255614	Others	344
		0.922196	Others		0.367709	Others	344
		0.783866	Others		0.147373	Others	344
		1.25631	Others		0.691546	Others	344
		0.375458	Others		0.716025	Others	344
		1.13085	Others		0.465322	Others	344
		1.07716	Others		0.289021	Others	344
		0.967166	Others		0.401168	Others	344
		0.475177	Others		0.500094	Others	344
		1.15431	Others		0.50026	Others	547.561
		1.17507	Others		0.66953	Others	595.5
		0.686191	Others		0.729566	Others	344
		0.664452	Others		0.219862	Others	344
		0.303659	Others		0.203698	Others	344
		0.431807	Others		0.458846	Others	383.15
		0.894458	Others		0.185602	Others	383.15
		1.13785	Others		0.367982	Others	383.15
		1.17405	Others		0.395543	Others	344
		0.954367	Others		0.250832	Others	344
		1.09146	Others		0.123832	Others	344
		0.68328	Others		0.0644134	Others	344
		0.680912	Others		0.277039	Others	344
		0.423535	Others		0.31503	Others	344
		0.436071	Others		0.0702114	Others	344
		1.25031	Others		0.203659	Others	344
		1.25634	Others		0.286514	Others	344
		1.11192	Others		0.392478	Others	344
		0.431378	Others		0.65801	Others	344
		0.95046	Others		0.177233	Others	344
		0.899963	Others		0.374018	Others	344
		1.1659	Others		0.248168	Others	344
		0.431117	Others		0.31509	Others	344
		0.947729	Others		0.317514	Others	344
		0.928152	Others		0.694816	Others	344
		0.869573	Others		0.123884	Others	344
		1.16289	Others		0.487329	Others	344
		1.00968	Others		0.703827	Others	344
		0.899977	Others		0.365043	Others	383.15
		0.872961	Others		0.357066	Others	383.15
		1.16591	Others		0.159783	Others	547.561
		0.422277	Others		0.254159	Others	344
		0.278749	Others		0.20587	Others	344
		0.42372	Others		0.423522	Others	344
		0.847281	Others		0.451746	Others	344
		0.697122	Others		0.656274	Others	547.561
		0.550043	Others		0.362404	Others	344
		0.323169	Others		0.373531	Others	344
		0.899969	Others		0.150064	Others	344
		1.1543	Others		0.272025	Others	344
		0.898913	Others		0.354668	Others	344
		0.451569	Others		0.694214	Others	344
		1.17169	Others		0.371754	Others	344
		0.381905	Others		0.342884	Others	344
		0.600682	Others		0.473904	Others	344
		0.876789	Others		0.255387	Others	344
		0.857961	Others		0.212027	Others	344
		0.887001	Others		0.020837	Others	344
		0.984144	Others		0.238141	Others	344
		0.911536	Others		0.154416	Others	547.561
		1.00194	Others		0.144714	Others	344
		0.491115	Others		0.332991	Others	344
		0.711357	Others		0.0598203	Others	344
		0.899977	Others		0.618896	Others	595.5
		0.496716	Others		0.253011	Others	344
		0.539934	Others		0.640975	Others	547.561
		0.426857	Others		0.924434	Others	547.561
		1.09207	Others		0.260046	Others	344
		0.433188	Others		0.370065	Others	344
		0.4455	Others		0.370066	Others	547.561
		0.878859	Others		0.204196	Others	344
		0.812556	Others		0.521797	Others	344
		0.437438	Others		0.655228	Others	383.15
		2.115	Others		0.0082529	Others	344
		0.325866	Others		0.193881	Others	344
		1.12081	Others		0.255081	Others	344
		0.477316	Others		0.275544	Others	344
		1.10081	Others		0.255353	Others	344
		0.749032	Others		0.691856	Others	344
		0.788143	Others		0.210467	Others	344
		0.866758	Others		0.12383	Others	344
		0.916453	Others		0.360325	Others	344
		1.18207	Others		1.03138	Others	517.851
		0.378261	Others		0.341702	Others	344
		0.729425	Others		0.454318	Others	383.15
		0.426384	Others		0.292927	Others	344
		0.85951	Others		0.470623	Others	383.15
		1.17138	Others		0.145712	Others	383.15
		0.944924	Others		0.414725	Others	344
		0.714653	Others		0.297933	Others	344
		0.379684	Others		0.284991	Others	344
		0.294082	Others		0.373787	Others	344
		0.937868	Others		0.264981	Others	344
		0.881731	Others		0.257163	Others	344
		1.17465	Others		0.250353	Others	344
		0.796445	Others		0.380526	Others	547.561
		0.453064	Others		0.690993	Others	344
		0.867391	Others		0.371487	Others	344
		0.473958	Others		0.246211	Others	344
		0.87771	Others		0.690917	Others	344
		0.865141	Others		0.407158	Others	344
		0.271088	Others		0.255785	Others	383.15
		0.377091	Others		0.499323	Others	344
		1.14345	Others		0.395188	Others	344
		0.493533	Others		0.54189	Others	344
		1.1543	Others		0.356271	Others	344
		0.787753	Others		0.371449	Others	344
		0.279246	Others		0.2037	Others	344
		0.273354	Others		0.704136	Others	400.985
		0.785704	Others		0.382499	Others	383.15
		0.908415	Others		0.221701	Others	344
		0.381895	Others		0.124294	Others	344
		0.786825	Others		0.960649	Others	517.851
		0.856376	Others		0.123822	Others	344
		0.378016	Others		0.614022	Others	383.15
		0.383983	Others		0.257434	Others	344
		1.0402	Others		0.209369	Others	383.15
		1.22283	Others		0.225981	Others	344
		0.858784	Others		0.361885	Others	547.561
		0.724274	Others		0.638955	Others	595.5
		1.16938	Others		0.0594658	Others	344
		0.387249	Others		0.255773	Others	344
		0.683581	Others		0.445247	Others	344
		0.388052	Others		0.683055	Others	344
		0.686112	Others		0.597794	Others	344
		0.869705	Others		0.458459	Others	344
		0.424193	Others		0.8344	Others	383.15
		0.85771	Others		0.444289	Others	547.561
		1.03297	Others		0.38937	Others	383.15
		0.443526	Others		0.372973	Others	344
		1.16934	Others		0.345002	Others	353.075
		0.699248	Others		0.664356	Others	383.15
		1.38567	Others		0.789165	Others	383.15
		0.931592	Others		0.820591	Others	383.15
		0.332878	Others		3.27364e-05	Others	547.561
		0.944921	Others		0.825258	Others	383.15
		0.518909	Others		0.823057	Others	383.15
		0.321737	Others		0.426818	Others	383.15
		0.321154	Others		0.408375	Others	383.15
		0.899965	Others		0.347798	Others	383.15
		0.78226	Others		0.416339	Others	383.15
		0.324645	Others		0.301759	Others	383.15
		0.426116	Others		0.462736	Others	353.075
		0.441006	Others		0.570542	Others	383.15
		0.246193	Others		0.350625	Others	353.075
		1.17075	Others		1.34753	Others	353.075
		0.381899	Others		1.03551	Others	383.15
		1.16289	Others		0.57143	Others	383.15
		1.16827	Others		0.179712	Others	383.15
		0.867805	Others		1.00513	Others	383.15
		1.15797	Others		0.703946	Others	383.15
		0.634484	Others		0.500757	Others	383.15
		0.867634	Others		0.0311527	Others	383.15
		0.426478	Others		1.0169	Others	383.15
		0.547512	Others		0.350927	Others	383.15
		0.385179	Others		0.734058	Others	383.15
		0.857966	Others		0.493907	Others	383.15
		1.03877	Others		0.455002	Others	383.15
		0.461016	Others		0.334842	Others	383.15
		0.688942	Others		1.01202	Others	383.15
		0.896781	Others		0.795868	Others	383.15
		1.32366	Others		0.632444	Others	383.15
		0.273448	Others		0.0290827	Others	383.15
		1.19586	Others		0.823949	Others	383.15
		1.17083	Others		1.02449	Others	353.075
		1.2094	Others		1.0753	Others	383.15
		0.636362	Others		0.611972	Others	383.15
		0.504183	Others		0.824571	Others	383.15
		0.0637281	Others		1.01973	Others	383.15
		0.830857	Others		0.342977	Others	383.15
		0.0611697	Others		0.953556	Others	383.15
		0.0689702	Others		0.439249	Others	383.15
		0.347302	Others		1.13784	Others	383.15
		0.382112	Others		0.360773	Others	383.15
		0.466872	Others		0.493414	Others	383.15
		0.543425	Others		0.610721	Others	383.15
		1.05205	Others		0.336432	Others	547.561
		0.679549	Others		0.601859	Others	383.15
		0.779519	Others		1.06298	Others	383.15
		1.00053	Others		0.0290538	Others	383.15
		0.782106	Others		0.358299	Others	383.15
		0.771668	Others		1.01916	Others	383.15
		0.40135	Others		0.355236	Others	383.15
		0.0846941	Others		0.613934	Others	383.15
		0.3747	Others		0.821931	Others	383.15
		0.697399	Others		0.35526	Others	383.15
		0.969932	Others		1.16745	Others	595.5
		0.0447771	Others		0.455814	Others	383.15
		0.412944	Others		0.814905	Others	383.15
		1.0592	Others		0.336183	Others	547.561
		0.383471	Others		1.01152	Others	383.15
		1.40568	Others		1.08146	Others	383.15
		0.463858	Others		1.02598	Others	383.15
		0.484456	Others		1.0333	Others	383.15
		0.498998	Others		1.36563	Others	353.075
		0.37529	Others		0.609523	Others	383.15
		0.0401072	Others		0.400938	Others	383.15
		0.695861	Others		0.830193	Others	383.15
		1.08685	Others		0.819908	Others	383.15
		0.437645	Others		0.334845	Others	383.15
		0.776869	Others		0.899788	Others	353.075
		0.746924	Others		0.897355	Others	383.15
		0.758952	Others		0.744628	Others	383.15
		0.94303	Others		0.559605	Others	353.075
		0.385872	Others		0.912453	Others	383.15
		0.0400723	Others		0.787782	Others	383.15
		1.05689	Others		0.452699	Others	383.15
		1.1513	Others		1.01689	Others	383.15
		1.14895	Others		0.918189	Others	353.075
		1.06315	Others		7.5424e-06	Others	383.15
		0.677306	Others		0.446582	Others	383.15
		0.677312	Others		0.897347	Others	383.15
		0.388097	Others		0.346939	Others	383.15
		0.0551492	Others		0.335235	Others	383.15
		0.940072	Others		0.0197663	Others	383.15
		1.0595	Others		0.960457	Others	383.15
		0.545053	Others		0.698499	Others	547.561
		0.43113	Others		0.179718	Others	383.15
		1.1779	Others		0.286914	Others	517.851
		0.466881	Others		1.08795	Others	383.15
		0.0691162	Others		0.418155	Others	383.15
		0.374903	Others		0.800267	Others	383.15
		0.479946	Others		0.957705	Others	383.15
		0.0594147	Others		0.731596	Others	383.15
		0.937402	Others		0.345817	Others	383.15
		1.08097	Others		0.781085	Others	353.075
		0.870248	Others		0.336437	Others	383.15
		0.0401057	Others		0.89146	Others	383.15
		0.508055	Others		0.193656	Others	383.15
		0.80306	Others		0.388832	Others	383.15
		0.0603917	Others		0.0301208	Others	353.075
		0.725785	Others		1.152	Others	595.5
		0.458607	Others		0.0290238	Others	383.15
		0.466881	Others		0.965736	Others	353.075
		1.03776	Others		0.844168	Others	383.15
		0.376646	Others		0.796471	Others	383.15
		0.0490162	Others		0.504375	Others	517.851
		0.415748	Others		0.253002	Others	517.851
		0.649577	Others		0.973111	Others	547.561
		1.06739	Others		0.90534	Others	383.15
		0.377707	Others		0.0290648	Others	383.15
		0.0574161	Others		0.727742	Others	547.561
		0.878807	Others		1.02733	Others	383.15
		0.0447953	Others		0.431505	Others	383.15
		0.861986	Others		1.21009	Others	383.15
		0.0425786	Others		0.483573	Others	383.15
		1.09681	Others		0.712088	Others	383.15
		0.639171	Others		1.17535	Others	383.15
		0.0578562	Others		0.825036	Others	383.15
		1.15343	Others		1.03185	Others	383.15
		0.774113	Others		0.796709	Others	383.15
		0.0400971	Others		0.464128	Others	383.15
		0.055126	Others		0.351432	Others	383.15
		0.696585	Others		0.901266	Others	383.15
		0.848841	Others		0.337501	Others	383.15
		0.34455	Others		0.0221986	Others	383.15
		0.390774	Others		0.811386	Others	383.15
		0.784825	Others		0.0323497	Others	383.15
		0.0551399	Others		0.0150793	Others	383.15
		0.0450279	Others		0.734058	Others	383.15
		0.179498	Others		0.703984	Others	383.15
		0.402708	Others		0.483972	Others	383.15
		0.522137	Others		0.350719	Others	383.15
		0.0500815	Others		0.800369	Others	383.15
		1.03012	Others		0.392627	Others	383.15
		1.2075	Others		0.42791	Others	383.15
		0.752143	Others		0.348044	Others	383.15
		0.536925	Others		0.343612	Others	383.15
		0.392758	Others		0.609777	Others	383.15
		0.0724047	Others		0.00474931	Others	383.15
		0.723306	Others		1.23268	Others	595.5
		1.38534	Others		0.808786	Others	383.15
		0.916781	Others		0.951711	Others	383.15
		0.618549	Others		0.0289133	Others	383.15
		0.861986	Others		0.290201	Others	383.15
		1.05922	Others		0.876727	Others	383.15
		0.415954	Others		3.7836e-05	Others	383.15
		0.400781	Others		1.36572	Others	353.075
		0.374671	Others		0.90011	Others	383.15
		0.818153	Others		0.80036	Others	383.15
		0.524026	Others		0.291674	Others	353.075
		1.01317	Others		1.33211	Others	383.15
		1.07553	Others		0.613875	Others	353.075
		0.937413	Others		0.721339	Others	383.15
		0.573275	Others		0.336331	Others	383.15
		0.941321	Others		0.0187544	Others	383.15
		0.548676	Others		0.637296	Others	383.15
		0.725643	Others		1.04512	Others	383.15
		0.644404	Others		1.01419	Others	383.15
		0.853872	Others		0.0150694	Others	383.15
		0.469498	Others		1.07146	Others	383.15
		0.843374	Others		0.504998	Others	383.15
		0.0422789	Others		0.642327	Others	383.15
		0.0646492	Others		1.3596	Others	353.075
		0.309197	Others		0.496871	Others	517.851
		0.82922	Others		0.475928	Others	383.15
		0.0691374	Others		0.0120935	Others	353.075
		0.393167	Others		0.817369	Others	383.15
		0.747138	Others		0.426826	Others	383.15
		0.330256	Others		0.796056	Others	383.15
		0.383031	Others		1.34529	Others	353.075
		0.774119	Others		1.36562	Others	353.075
		0.841907	Others		0.00220601	Others	383.15
		1.2751	Others		0.81356	Others	383.15
		0.712324	Others		0.426826	Others	383.15
		0.512296	Others		1.77194	Others	383.15
		0.952508	Others		1.04408	Others	383.15
		0.99361	Others		1.0169	Others	383.15
		0.075811	Others		0.623368	Others	383.15
		0.863711	Others		0.796063	Others	383.15
		0.331728	Others		0.796716	Others	383.15
		1.40577	Others		0.70908	Others	383.15
		0.533469	Others		0.348057	Others	383.15
		1.01317	Others		0.384309	Others	353.075
		0.744008	Others		0.0266795	Others	383.15
		0.0692288	Others		0.707083	Others	383.15
		1.06393	Others		0.606148	Others	383.15
		0.793983	Others		1.07255	Others	383.15
		0.383232	Others		0.71112	Others	383.15
		0.412459	Others		0.500751	Others	383.15
		0.0546946	Others		0.960451	Others	383.15
		0.385056	Others		0.361295	Others	383.15
		0.934012	Others		0.607229	Others	353.075
		0.412952	Others		0.300641	Others	353.075
		0.0724015	Others		0.0258115	Others	383.15
		0.857424	Others		0.346304	Others	383.15
		0.059821	Others		0.57947	Others	547.561
		0.960215	Others		0.0318409	Others	383.15
		0.652027	Others		0.01936	Others	383.15
		0.672321	Others		0.458943	Others	383.15
		0.486564	Others		0.511311	Others	383.15
		0.710016	Others		0.820643	Others	383.15
		0.401345	Others		0.336712	Others	383.15
		0.383471	Others		0.838752	Others	383.15
		0.077125	Others		0.805704	Others	383.15
		1.39462	Others		0.511437	Others	383.15
		0.0718956	Others		0.426819	Others	383.15
		0.388286	Others		0.47788	Others	383.15
		1.00559	Others		0.819399	Others	547.561
		1.18043	Others		3.42449e-05	Others	383.15
		0.744	Others		0.468	Others	383.15
		1.0719	Others		0.338622	Others	353.075
		1.04202	Others		0.03235	Others	383.15
		0.517934	Others		0.990068	Others	383.15
		0.838234	Others		0.81381	Others	353.075
		0.486637	Others		0.423803	Others	383.15
		0.765938	Others		0.0370703	Others	383.15
		0.864003	Others		0.0290219	Others	383.15
		0.91707	Others		0.742051	Others	383.15
		0.609004	Others		9.9863e-06	Others	383.15
		1.09307	Others		0.0555229	Others	353.075
		1.05208	Others		0.360203	Others	383.15
		0.376766	Others		0.824437	Others	383.15
		0.366639	Others		0.615821	Others	383.15
		0.729261	Others		0.439891	Others	383.15
		0.0551241	Others		0.307247	Others	383.15
		0.466864	Others		0.669746	Others	383.15
		0.687801	Others		1.01917	Others	383.15
		1.02559	Others		0.266383	Others	353.075
		1.0929	Others		1.03548	Others	383.15
		0.83397	Others		0.337652	Others	353.075
		0.540812	Others		1.01199	Others	383.15
		0.863112	Others		0.849412	Others	547.561
		0.488876	Others		1.13129e-05	Others	383.15
		1.04518	Others		0.326584	Others	383.15
		0.704411	Others		0.35873	Others	383.15
		0.853641	Others		0.0290308	Others	353.075
		0.39529	Others		0.753928	Others	383.15
		0.647284	Others		0.391075	Others	353.075
		0.990253	Others		0.667242	Others	383.15
		1.02053	Others		1.13129e-05	Others	383.15
		0.444012	Others		0.822712	Others	383.15
		0.0785634	Others		0.960478	Others	383.15
		0.377555	Others		0.620516	Others	383.15
		0.376771	Others		1.06849	Others	383.15
		0.0422747	Others		0.0304079	Others	353.075
		1.07591	Others		0.760179	Others	547.561
		1.05418	Others		1.35457	Others	353.075
		1.01977	Others		0.318001	Others	353.075
		0.057754	Others		0.973113	Others	547.561
		0.555521	Others		1.11125	Others	383.15
		0.794603	Others		0.34523	Others	383.15
		0.800234	Others		0.426826	Others	383.15
		1.05924	Others		0.482082	Others	547.561
		0.428887	Others		0.763005	Others	353.075
		1.05205	Others		0.977663	Others	383.15
		0.0761582	Others		0.336182	Others	383.15
		0.376386	Others		0.0291741	Others	383.15
		0.384284	Others		0.821931	Others	383.15
		0.860645	Others		1.20075	Others	595.5
		0.771655	Others		0.343416	Others	383.15
		0.650776	Others		0.441336	Others	517.851
		0.729753	Others		0.377384	Others	353.075
		0.376771	Others		0.348231	Others	459.04
		0.83611	Others		0.352326	Others	353.075
		0.390981	Others		0.778098	Others	383.15
		0.495869	Others		0.304495	Others	353.075
		0.0759023	Others		0.00247926	Others	383.15
		0.0621633	Others		1.02167	Others	383.15
		0.0712074	Others		0.357195	Others	383.15
		1.07943	Others		0.342603	Others	383.15
		1.00303	Others		0.823656	Others	383.15
		0.467965	Others		0.375899	Others	383.15
		0.397249	Others		0.822155	Others	383.15
		0.341813	Others		0.348177	Others	353.075
		1.19017	Others		0.00250563	Others	383.15
		0.377703	Others		0.021115	Others	383.15
		1.00051	Others		0.894654	Others	383.15
		0.884222	Others		0.348042	Others	383.15
		0.65163	Others		0.637252	Others	383.15
		0.761393	Others		0.37033	Others	383.15
		0.766574	Others		0.689206	Others	353.075
		0.410385	Others		0.800354	Others	383.15
		0.862767	Others		0.965537	Others	383.15
		1.05315	Others		0.685588	Others	383.15
		0.340695	Others		0.705135	Others	383.15
		0.741314	Others		1.07247	Others	383.15
		0.991765	Others		1.01199	Others	383.15
		1.00579	Others		0.997703	Others	383.15
		0.738554	Others		0.637257	Others	383.15
		0.905745	Others		0.68573	Others	353.075
		0.784683	Others		0.44325	Others	383.15
		1.07205	Others		0.533221	Others	517.851
		0.686277	Others		0.736814	Others	383.15
		1.10855	Others		0.601856	Others	383.15
		0.653924	Others		0.334848	Others	383.15
		0.984686	Others		0.00497783	Others	383.15
		0.0690785	Others		0.372897	Others	383.15
		0.879522	Others		0.74477	Others	383.15
		0.682382	Others		1.01544	Others	383.15
		0.0400601	Others		0.747345	Others	383.15
		1.05979	Others		0.73724	Others	383.15
		0.836764	Others		0.706876	Others	383.15
		0.0698044	Others		0.701259	Others	353.075
		0.83873	Others		1.04091	Others	383.15
		0.856718	Others		0.877015	Others	383.15
		0.208326	Others		0.81952	Others	383.15
		0.864625	Others		0.33484	Others	383.15
		0.091314	Others		0.783487	Others	383.15
		0.0551503	Others		1.03842	Others	383.15
		1.2598	Others		0.343416	Others	383.15
		0.466881	Others		0.578494	Others	383.15
		0.611485	Others		0.00220176	Others	383.15
		0.340695	Others		0.0173614	Others	383.15
		0.744	Others		1.01428	Others	383.15
		0.0400723	Others		0.372404	Others	383.15
		0.7098	Others		2.41654e-05	Others	383.15
		0.840321	Others		0.0245945	Others	517.851
		0.835923	Others		0.893958	Others	353.075
		0.873013	Others		1.00197	Others	383.15
		0.86462	Others		1.14037	Others	383.15
		0.889467	Others		0.793913	Others	383.15
		0.771653	Others		0.353113	Others	383.15
		0.334851	Others		1.21491	Others	383.15
		0.0401124	Others		0.330901	Others	383.15
		0.219773	Others		0.317535	Others	383.15
		0.636389	Others		1.16935	Others	383.15
		1.11152	Others		0.823939	Others	383.15
		0.0701755	Others		0.00894328	Others	383.15
		1.05547	Others		0.342595	Others	353.075
		0.440993	Others		1.11338	Others	353.075
		0.0582038	Others		0.640218	Others	383.15
		1.01557	Others		0.0150713	Others	383.15
		1.11462	Others		0.0236734	Others	383.15
		0.853615	Others		0.754548	Others	383.15
		1.09681	Others		0.793915	Others	383.15
		1.06739	Others		0.0181491	Others	383.15
		0.330286	Others		0.998263	Others	383.15
		0.656559	Others		0.139444	Others	353.075
		1.06604	Others		1.04922	Others	383.15
		1.08413	Others		0.300641	Others	353.075
		0.653989	Others		1.01961	Others	383.15
		0.619525	Others		0.999064	Others	383.15
		0.0622533	Others		0.689698	Others	547.561
		0.77165	Others		0.82064	Others	383.15
		0.543487	Others		0.42681	Others	383.15
		0.65653	Others		0.801914	Others	383.15
		0.97394	Others		0.725883	Others	547.561
		0.527919	Others		1.23505	Others	383.15
		0.466873	Others		0.0385174	Others	383.15
		0.707311	Others		0.956567	Others	547.561
		0.522859	Others		1.01918	Others	383.15
		1.05695	Others		1.13129e-05	Others	383.15
		0.707296	Others		0.813586	Others	383.15
		1.00051	Others		0.980476	Others	383.15
		0.38265	Others		0.00371718	Others	383.15
		0.751175	Others		0.648707	Others	383.15
		0.836771	Others		0.703946	Others	383.15
		0.293057	Others		0.950198	Others	383.15
		0.680273	Others		0.394925	Others	383.15
		0.771635	Others		0.344229	Others	383.15
		1.0904	Others		1.03148	Others	547.561
		0.85144	Others		0.360726	Others	383.15
		1.0929	Others		0.667257	Others	383.15
		0.306438	Others		0.734064	Others	383.15
		1.25834	Others		3.94749e-05	Others	383.15
		0.978794	Others		0.683252	Others	353.075
		0.994798	Others		1.0131	Others	383.15
		0.387853	Others		1.05285	Others	383.15
		0.479304	Others		0.632852	Others	383.15
		1.25496	Others		0.308406	Others	383.15
		0.0658662	Others		0.503371	Others	383.15
		1.07556	Others		0.515466	Others	383.15
		0.400828	Others		0.336717	Others	383.15
		0.515982	Others		1.012	Others	383.15
		1.21023	Others		0.601856	Others	383.15
		0.65259	Others		0.920161	Others	547.561
		0.330279	Others		0.806938	Others	383.15
		0.861986	Others		0.803019	Others	383.15
		0.241802	Others		1.03133	Others	383.15
		0.0521395	Others		0.801852	Others	383.15
		0.0690766	Others		0.0358476	Others	383.15
		0.383903	Others		0.482804	Others	353.075
		0.0691195	Others		0.310108	Others	383.15
		0.649832	Others		0.813817	Others	595.5
		0.522579	Others		0.482525	Others	547.561
		0.374895	Others		1.02126	Others	383.15
		0.412985	Others		0.65653	Others	547.561
		0.599659	Others		0.36129	Others	383.15
		0.48139	Others		0.290232	Others	547.561
		1.05205	Others		0.72652	Others	383.15
		0.863994	Others		0.491251	Others	383.15
		0.838233	Others		0.689511	Others	383.15
		0.641911	Others		0.00472571	Others	383.15
		0.688761	Others		0.336717	Others	383.15
		0.502791	Others		0.822162	Others	383.15
		0.479096	Others		0.0290482	Others	383.15
		0.378677	Others		0.796716	Others	383.15
		0.841969	Others		0.655806	Others	383.15
		0.0400598	Others		0.0176993	Others	383.15
		0.840424	Others		2.2965e-05	Others	383.15
		0.859454	Others		1.07892	Others	383.15
		1.38758	Others		0.168271	Others	353.075
		0.487357	Others		0.80035	Others	383.15
		0.865091	Others		0.902485	Others	383.15
		0.655875	Others		1.21829	Others	353.075
		0.382658	Others		0.418553	Others	353.075
		0.0400723	Others		0.472241	Others	547.561
		0.0704626	Others		0.657344	Others	353.075
		1.05694	Others		0.439041	Others	383.15
		0.823542	Others		0.269143	Others	383.15
		0.0695339	Others		0.352704	Others	353.075
		0.233711	Others		0.0297497	Others	383.15
		0.387733	Others		0.938833	Others	383.15
		0.374897	Others		0.0023687	Others	383.15
		0.665402	Others		0.803319	Others	383.15
		0.551366	Others		0.423631	Others	383.15
		0.441734	Others		0.487865	Others	383.15
		0.040055	Others		0.0266804	Others	383.15
		0.898373	Others		0.731598	Others	383.15
		0.840415	Others		1.07457	Others	383.15
		0.38347	Others		0.99771	Others	383.15
		0.874607	Others		0.813813	Others	383.15
		0.398785	Others		0.503432	Others	383.15
		0.390679	Others		0.718897	Others	383.15
		0.376238	Others		0.819517	Others	383.15
		0.0667351	Others		2.38647e-05	Others	383.15
		0.0400562	Others		1.05285	Others	383.15
		0.432681	Others		0.0173689	Others	383.15
		0.386993	Others		0.321205	Others	383.15
		0.47156	Others		0.790802	Others	383.15
		0.86221	Others		0.423773	Others	383.15
		0.483305	Others		0.706869	Others	383.15
		0.387036	Others		0.639495	Others	383.15
		0.767797	Others		1.01412	Others	383.15
		1.2154	Others		0.346982	Others	383.15
		0.544429	Others		0.343415	Others	383.15
		0.386359	Others		0.020337	Others	383.15
		0.388112	Others		0.771369	Others	383.15
		0.35759	Others		0.0415942	Others	383.15
		1.08927	Others		0.201747	Others	383.15
		0.827836	Others		1.18645	Others	383.15
		0.335852	Others		0.687524	Others	383.15
		0.388099	Others		0.899791	Others	383.15
		1.06454	Others		1.05034	Others	383.15
		0.82114	Others		3.94749e-05	Others	383.15
		0.859574	Others		0.810825	Others	383.15
		0.808009	Others		0.599116	Others	353.075
		0.940165	Others		0.0127301	Others	383.15
		1.05921	Others		0.368344	Others	383.15
		0.865313	Others		0.426826	Others	383.15
		1.128	Others		0.381318	Others	383.15
		1.03385	Others		1.06172	Others	383.15
		0.846993	Others		1.01918	Others	383.15
		1.00922	Others		0.704394	Others	383.15
		0.472136	Others		0.343848	Others	383.15
		1.04202	Others		0.993511	Others	383.15
		1.24081	Others		1.1089	Others	383.15
		0.0816489	Others		0.956303	Others	383.15
		1.10517	Others		0.0165642	Others	547.561
		0.774113	Others		0.0400783	Others	383.15
		1.01772	Others		1.03318	Others	383.15
		0.660571	Others		0.508622	Others	517.851
		0.381968	Others		0.444401	Others	383.15
		0.3749	Others		0.0323468	Others	353.075
		1.07324	Others		0.336591	Others	383.15
		0.219767	Others		0.672269	Others	383.15
		1.12152	Others		0.426015	Others	383.15
		0.744013	Others		0.834552	Others	353.075
		0.859963	Others		0.0294792	Others	383.15
		1.03912	Others		0.337982	Others	383.15
		0.0724044	Others		0.736138	Others	383.15
		0.853865	Others		0.798178	Others	383.15
		0.533961	Others		1.05675	Others	383.15
		0.641914	Others		0.616504	Others	383.15
		0.646202	Others		0.365472	Others	383.15
		0.376493	Others		0.0150945	Others	383.15
		1.11897	Others		1.02099	Others	383.15
		0.0400761	Others		0.401679	Others	547.561
		0.99776	Others		0.346106	Others	383.15
		0.490684	Others		1.01944	Others	383.15
		0.477949	Others		0.345242	Others	353.075
		1.05471	Others		0.37293	Others	547.561
		0.361259	Others		0.337648	Others	383.15
		1.06132	Others		0.632266	Others	383.15
		0.663422	Others		1.3656	Others	353.075
		0.939846	Others		0.890463	Others	547.561
		0.0400723	Others		0.341913	Others	353.075
		0.864492	Others		0.944631	Others	383.15
		0.93741	Others		0.559676	Others	383.15
		0.996621	Others		0.617691	Others	383.15
		0.448429	Others		1.21975	Others	383.15
		0.744449	Others		0.334848	Others	383.15
		0.672907	Others		1.15012	Others	595.5
		1.40565	Others		0.343178	Others	547.561
		0.0691085	Others		0.0236734	Others	383.15
		0.860697	Others		0.450629	Others	383.15
		0.978435	Others		1.01392	Others	383.15
		1.07336	Others		0.954744	Others	383.15
		0.833968	Others		0.38957	Others	383.15
		0.746931	Others		0.839468	Others	383.15
		0.0690855	Others		0.397591	Others	383.15
		0.376487	Others		0.334616	Others	383.15
		0.945395	Others		0.7189	Others	517.851
		0.942539	Others		0.703946	Others	383.15
		0.0722119	Others		1.01466	Others	383.15
		0.599731	Others		0.0361035	Others	383.15
		0.0667264	Others		0.596307	Others	383.15
		0.466069	Others		0.0236734	Others	383.15
		0.687668	Others		0.321063	Others	383.15
		1.19205	Others		1.09557	Others	383.15
		0.466881	Others		1.13784	Others	383.15
		0.466881	Others		0.706652	Others	383.15
		1.11261	Others		0.429443	Others	383.15
		1.40568	Others		0.0178103	Others	547.561
		0.610597	Others		0.0100086	Others	383.15
		0.397386	Others		0.611576	Others	383.15
		1.05158	Others		0.0150852	Others	383.15
		0.811424	Others		0.0290615	Others	383.15
		0.0437631	Others		0.3375	Others	383.15
		0.0566143	Others		0.798675	Others	383.15
		0.463827	Others		0.426826	Others	383.15
		1.05897	Others		0.703958	Others	383.15
		1.05966	Others		0.898356	Others	353.075
		0.523627	Others		0.0316046	Others	383.15
		0.424364	Others		0.816664	Others	383.15
		0.456394	Others		0.897359	Others	383.15
		1.40568	Others		0.604349	Others	383.15
		0.0667342	Others		1.01542	Others	383.15
		1.27273	Others		0.357331	Others	383.15
		0.958243	Others		0.496177	Others	383.15
		1.05424	Others		0.334645	Others	383.15
		0.408398	Others		0.00531093	Others	383.15
		0.395315	Others		0.969169	Others	383.15
		1.05695	Others		1.03585	Others	383.15
		0.996358	Others		1.02309	Others	383.15
		0.370956	Others		0.375694	Others	383.15
		0.344553	Others		1.00119	Others	547.561
		0.65393	Others		0.542641	Others	547.561
		0.421373	Others		0.383073	Others	383.15
		0.860694	Others		0.962978	Others	383.15
		1.07848	Others		0.596335	Others	383.15
		0.0423909	Others		0.0150956	Others	383.15
		0.377555	Others		0.73158	Others	383.15
		0.930517	Others		1.05675	Others	383.15
		0.492754	Others		0.7316	Others	383.15
		0.931515	Others		1.00197	Others	383.15
		0.836526	Others		0.979715	Others	383.15
		0.0955776	Others		0.97551	Others	547.561
		1.07154	Others		1.01684	Others	383.15
		0.348461	Others		0.839162	Others	383.15
		0.934709	Others		0.832958	Others	383.15
		1.1779	Others		0.0245938	Others	383.15
		0.495056	Others		0.821931	Others	383.15
		0.74519	Others		1.01892	Others	383.15
		0.385284	Others		0.739464	Others	383.15
		1.05923	Others		0.0512593	Others	383.15
		0.0401124	Others		0.195775	Others	383.15
		0.405527	Others		0.79818	Others	383.15
		0.376237	Others		0.993794	Others	595.5
		0.068968	Others		0.0221086	Others	383.15
		1.10303	Others		0.612536	Others	353.075
		1.07138	Others		1.13129e-05	Others	383.15
		0.383667	Others		1.06176	Others	383.15
		0.350163	Others		0.669961	Others	383.15
		0.341925	Others		0.938739	Others	383.15
		0.536231	Others		1.03199	Others	383.15
		0.341822	Others		0.902709	Others	383.15
		0.052803	Others		0.0446394	Others	353.075
		0.358055	Others		0.985539	Others	383.15
		1.39966	Others		0.37726	Others	383.15
		1.05205	Others		0.299009	Others	383.15
		0.879217	Others		1.03937	Others	383.15
		0.396237	Others		1.17018	Others	595.5
		1.04125	Others		0.933885	Others	383.15
		0.531306	Others		0.004727	Others	383.15
		1.08517	Others		0.0266717	Others	383.15
		0.551492	Others		0.458403	Others	383.15
		0.939843	Others		0.336439	Others	383.15
		0.378036	Others		1.04087	Others	383.15
		0.777295	Others		0.37289	Others	383.15
		1.25015	Others		0.447303	Others	383.15
		0.0574149	Others		0.616475	Others	383.15
		0.677351	Others		0.332716	Others	383.15
		0.83677	Others		0.902975	Others	383.15
		0.942763	Others		0.337256	Others	353.075
		0.0716593	Others		0.290224	Others	383.15
		0.500657	Others		0.929877	Others	383.15
		1.06104	Others		0.646223	Others	383.15
		0.423128	Others		0.731613	Others	383.15
		0.746707	Others		1.13531	Others	383.15
		0.45821	Others		0.568949	Others	383.15
		0.7874	Others		0.0321572	Others	383.15
		0.0447758	Others		0.458442	Others	353.075
		0.582695	Others		1.02881	Others	383.15
		0.377311	Others		0.426815	Others	383.15
		0.749135	Others		0.432081	Others	353.075
		1.81199	Others		0.86569	Others	383.15
		1.04518	Others		0.403958	Others	383.15
		0.540805	Others		0.347678	Others	353.075
		0.607088	Others		0.647747	Others	383.15
		0.434979	Others		0.824565	Others	383.15
		0.840405	Others		0.0357563	Others	353.075
		1.17537	Others		0.900018	Others	383.15
		0.672498	Others		1.10671	Others	383.15
		0.331731	Others		0.767954	Others	383.15
		1.37217	Others		0.437894	Others	517.851
		0.744039	Others		1.02733	Others	383.15
		0.862217	Others		1.06512	Others	383.15
		0.845759	Others		0.703953	Others	383.15
		0.854959	Others		0.567034	Others	383.15
		0.400258	Others		0.0146486	Others	400.985
		0.727578	Others		0.295798	Others	383.15
		1.03776	Others		0.301768	Others	383.15
		0.0588091	Others		0.460603	Others	383.15
		0.744	Others		0.964671	Others	383.15
		0.0637281	Others		0.858319	Others	383.15
		0.859572	Others		1.02387	Others	383.15
		0.463685	Others		1.01915	Others	383.15
		1.06886	Others		0.362654	Others	353.075
		0.374903	Others		1.05302	Others	383.15
		0.391487	Others		0.647613	Others	383.15
		0.978888	Others		0.0255208	Others	383.15
		0.850879	Others		0.0315313	Others	383.15
		0.840409	Others		1.36562	Others	353.075
		1.03832	Others		1.01199	Others	383.15
		0.938411	Others		0.61387	Others	383.15
		0.235829	Others		0.342057	Others	547.561
		1.2265	Others		1.00513	Others	383.15
		0.417439	Others		0.30187	Others	383.15
		1.10181	Others		0.625347	Others	383.15
		0.0691029	Others		0.93838	Others	383.15
		0.361118	Others		0.304498	Others	353.075
		0.339063	Others		0.0289155	Others	383.15
		0.055134	Others		1.0468	Others	383.15
		0.388231	Others		0.0446235	Others	344
		0.498497	Others		0.776004	Others	162.79
		1.00473	Others		0.707201	Others	383.15
		1.11536	Others		0.485894	Others	344
		0.0453839	Others		0.210205	Others	344
		1.05397	Others		0.646686	Others	383.15
		0.0637281	Others		0.989598	Others	256
		0.386161	Others		0.0847637	Others	344
		0.417315	Others		0.938231	Others	344
		0.641911	Others		0.0525112	Others	162.79
		0.0655755	Others		0.202026	Others	344
		1.11253	Others		0.483694	Others	344
		1.08092	Others		0.267962	Others	344
		0.776193	Others		0.205324	Others	344
		0.0425522	Others		0.924217	Others	344
		1.03357	Others		0.797178	Others	344
		1.14677	Others		0.754187	Others	383.15
		0.071586	Others		0.902152	Others	256
		0.758955	Others		0.939265	Others	344
		0.46687	Others		0.637268	Others	344
		0.657746	Others		0.501083	Others	344
		1.05433	Others		0.151837	Others	162.79
		0.134985	Others		0.205337	Others	162.79
		0.14932	Others		0.714846	Others	344
		0.394701	Others		0.519603	Others	383.15
		0.796104	Others		0.698887	Others	256
		0.14181	Others		0.560411	Others	162.79
		0.388361	Others		0.225148	Others	162.79
		0.195985	Others		1.00817	Others	383.15
		0.22522	Others		0.204824	Others	162.79
		0.133039	Others		0.935828	Others	344
		0.967742	Others		0.49083	Others	344
		0.517291	Others		0.558236	Others	344
		0.483982	Others		0.148176	Others	256
		0.530007	Others		0.939298	Others	547.561
		0.81754	Others		0.210189	Others	256
		0.242795	Others		0.450796	Others	344
		0.159689	Others		0.231859	Others	162.79
		0.171284	Others		0.0443649	Others	383.15
		0.620325	Others		0.212909	Others	517.851
		0.455738	Others		0.331147	Others	162.79
		0.821486	Others		0.481217	Others	256
		0.728271	Others		0.939271	Others	383.15
		0.140451	Others		0.647633	Others	383.15
		0.170679	Others		0.260994	Others	162.79
		0.845191	Others		0.256281	Others	344
		0.484124	Others		0.213035	Others	162.79
		0.146436	Others		0.66989	Others	344
		0.391791	Others		0.70779	Others	162.79
		0.815232	Others		0.665762	Others	344
		0.270635	Others		0.646711	Others	344
		0.394274	Others		1.0389	Others	383.15
		0.383115	Others		0.794676	Others	256
		0.907292	Others		0.989604	Others	256
		0.174088	Others		0.639249	Others	344
		0.435651	Others		0.226604	Others	162.79
		0.701369	Others		0.0570303	Others	344
		1.14368	Others		0.160254	Others	162.79
		0.692352	Others		0.166372	Others	256
		0.303392	Others		0.627634	Others	547.561
		0.392071	Others		0.263456	Others	344
		0.376888	Others		0.652224	Others	162.79
		0.817559	Others		0.484585	Others	344
		0.166998	Others		0.687823	Others	547.561
		0.159684	Others		0.779599	Others	344
		0.537858	Others		0.481227	Others	344
		0.247215	Others		0.129777	Others	344
		0.389589	Others		0.480544	Others	344
		0.855148	Others		0.510049	Others	547.561
		0.535208	Others		0.582479	Others	383.15
		0.695741	Others		0.881843	Others	344
		0.481645	Others		0.591018	Others	256
		0.675121	Others		0.723708	Others	256
		0.116728	Others		0.217792	Others	383.15
		0.771507	Others		0.224887	Others	344
		0.142001	Others		0.0419321	Others	344
		0.758872	Others		0.480941	Others	344
		0.39751	Others		0.939268	Others	344
		0.938768	Others		0.812631	Others	595.5
		0.788462	Others		0.642075	Others	383.15
		0.374519	Others		0.669891	Others	344
		0.628587	Others		0.831667	Others	162.79
		0.817834	Others		0.634103	Others	256
		0.532452	Others		0.571887	Others	344
		0.146197	Others		0.64217	Others	162.79
		0.825726	Others		1.02626	Others	383.15
		0.561399	Others		1.02636	Others	383.15
		0.637146	Others		0.441722	Others	383.15
		1.16402	Others		0.722767	Others	344
		0.136046	Others		0.939265	Others	344
		0.161047	Others		0.804716	Others	162.79
		0.600246	Others		1.05943	Others	517.851
		1.03344	Others		0.650181	Others	344
		0.133242	Others		0.640093	Others	344
		0.909643	Others		0.0339331	Others	344
		0.257337	Others		0.63668	Others	256
		0.262522	Others		0.481276	Others	344
		0.388453	Others		0.797184	Others	344
		0.589196	Others		0.652746	Others	344
		0.391282	Others		0.633747	Others	547.561
		0.621106	Others		0.636452	Others	383.15
		0.167557	Others		0.941491	Others	256
		0.615763	Others		0.291954	Others	547.561
		0.437889	Others		0.230505	Others	344
		0.505477	Others		0.458865	Others	344
		0.505263	Others		0.787343	Others	344
		0.612211	Others		0.639359	Others	256
		0.810392	Others		0.893312	Others	595.5
		0.911774	Others		0.480035	Others	547.561
		0.454924	Others		0.669899	Others	344
		0.378801	Others		0.482792	Others	344
		0.26113	Others		0.924221	Others	344
		0.698412	Others		0.627883	Others	547.561
		0.751949	Others		0.796449	Others	162.79
		0.15363	Others		0.931344	Others	344
		0.374517	Others		0.626373	Others	383.15
		0.552322	Others		0.689582	Others	383.15
		0.233343	Others		0.639495	Others	162.79
		0.394525	Others		0.907699	Others	383.15
		0.22522	Others		0.870731	Others	383.15
		0.13301	Others		0.295011	Others	256
		0.399629	Others		0.456035	Others	344
		0.225211	Others		0.668835	Others	383.15
		0.388509	Others		0.485074	Others	344
		0.14181	Others		0.321039	Others	162.79
		0.38404	Others		0.166301	Others	256
		0.151097	Others		0.824107	Others	256
		0.389585	Others		0.939285	Others	344
		0.848734	Others		0.0419284	Others	344
		0.146625	Others		1.00593	Others	383.15
		0.149321	Others		0.928914	Others	344
		0.291808	Others		0.627887	Others	344
		0.488092	Others		0.628951	Others	344
		0.388622	Others		0.168837	Others	344
		0.174293	Others		1.09052	Others	383.15
		0.141809	Others		0.63375	Others	547.561
		0.529974	Others		0.263456	Others	344
		0.391771	Others		0.153905	Others	162.79
		0.87862	Others		0.231783	Others	547.561
		0.510482	Others		0.928501	Others	162.79
		0.763931	Others		0.491479	Others	344
		0.543164	Others		0.165054	Others	256
		0.255016	Others		0.274765	Others	344
		0.558573	Others		0.642883	Others	344
		0.502339	Others		1.88492	Others	256
		0.153896	Others		0.767379	Others	344
		0.127162	Others		0.482799	Others	344
		0.532458	Others		0.159879	Others	344
		0.402743	Others		0.679503	Others	383.15
		0.407357	Others		0.728808	Others	256
		0.4876	Others		0.870921	Others	547.561
		0.377141	Others		0.810123	Others	344
		0.664084	Others		0.770331	Others	383.15
		0.839308	Others		0.941471	Others	256
		0.812515	Others		0.479054	Others	162.79
		0.61198	Others		0.698074	Others	344
		0.830389	Others		0.147531	Others	162.79
		0.135111	Others		0.722764	Others	344
		0.631352	Others		0.648117	Others	344
		0.718554	Others		0.450661	Others	344
		0.216947	Others		0.46917	Others	162.79
		0.43066	Others		0.939289	Others	256
		0.374526	Others		0.484576	Others	344
		0.470663	Others		0.485433	Others	208
		0.133629	Others		0.939269	Others	383.15
		0.282366	Others		0.214443	Others	344
		0.62205	Others		0.207489	Others	344
		0.149113	Others		0.147939	Others	162.79
		0.399574	Others		0.900768	Others	256
		1.01814	Others		0.2102	Others	162.79
		0.379778	Others		0.669899	Others	344
		0.622342	Others		0.861993	Others	256
		0.496893	Others		0.357448	Others	344
		0.202352	Others		1.07316	Others	383.15
		0.15912	Others		0.210202	Others	344
		0.13565	Others		0.579776	Others	383.15
		0.596574	Others		0.234217	Others	162.79
		0.468355	Others		0.558065	Others	344
		0.597069	Others		0.159883	Others	344
		0.440721	Others		0.794432	Others	344
		0.374536	Others		0.650704	Others	383.15
		0.810415	Others		0.228809	Others	162.79
		0.389564	Others		0.494196	Others	344
		0.758845	Others		0.719135	Others	344
		0.594262	Others		0.861387	Others	595.5
		0.622965	Others		0.456114	Others	344
		0.620549	Others		0.23738	Others	256
		0.611954	Others		0.95134	Others	383.15
		0.245696	Others		0.246152	Others	162.79
		0.38155	Others		0.191006	Others	344
		0.731436	Others		0.783043	Others	383.15
		0.238285	Others		0.913368	Others	344
		0.783933	Others		0.537652	Others	344
		0.280476	Others		1.27689	Others	517.851
		0.374537	Others		0.15871	Others	256
		0.695753	Others		0.627633	Others	344
		0.753138	Others		0.281251	Others	162.79
		0.135106	Others		0.508278	Others	383.15
		0.553104	Others		0.370604	Others	344
		0.475817	Others		0.637755	Others	162.79
		0.44614	Others		0.785358	Others	344
		0.225212	Others		0.450796	Others	344
		0.429625	Others		0.825974	Others	162.79
		0.389604	Others		0.044628	Others	344
		0.135111	Others		0.626296	Others	344
		0.331851	Others		0.623881	Others	344
		0.389598	Others		0.481279	Others	344
		0.266394	Others		0.206611	Others	344
		0.936238	Others		0.0339359	Others	344
		0.377597	Others		0.212468	Others	344
		0.385253	Others		0.503969	Others	344
		0.151507	Others		0.212618	Others	256
		0.140971	Others		0.945267	Others	344
		0.410366	Others		0.154762	Others	383.15
		0.817576	Others		0.266638	Others	162.79
		0.444617	Others		0.205298	Others	162.79
		0.637862	Others		1.21385	Others	517.851
		0.851243	Others		0.304552	Others	344
		0.761372	Others		0.270541	Others	162.79
		0.435646	Others		0.22878	Others	162.79
		0.834245	Others		0.148183	Others	344
		0.727189	Others		0.787135	Others	256
		0.601713	Others		0.450602	Others	383.15
		0.622959	Others		0.220635	Others	162.79
		0.59866	Others		0.675479	Others	344
		0.148408	Others		0.205298	Others	344
		0.576492	Others		1.07316	Others	383.15
		0.540445	Others		0.938898	Others	344
		0.66415	Others		0.450835	Others	344
		0.800362	Others		0.0821845	Others	344
		0.523455	Others		0.630077	Others	383.15
		0.142623	Others		0.938153	Others	344
		0.618985	Others		0.72251	Others	344
		0.147036	Others		0.634027	Others	383.15
		0.388531	Others		0.797205	Others	344
		1.16411	Others		0.483349	Others	162.79
		0.46275	Others		0.261798	Others	344
		0.851413	Others		0.145381	Others	162.79
		0.153573	Others		0.635063	Others	344
		0.60978	Others		0.924219	Others	256
		0.96857	Others		0.220635	Others	162.79
		0.281198	Others		0.639628	Others	383.15
		0.421762	Others		0.189919	Others	344
		0.507474	Others		0.626291	Others	344
		0.499653	Others		0.0497307	Others	344
		0.394729	Others		0.802888	Others	344
		0.587559	Others		0.676863	Others	344
		0.60718	Others		0.491621	Others	344
		0.155589	Others		0.746112	Others	344
		0.404195	Others		0.938322	Others	256
		0.123332	Others		0.20131	Others	344
		0.14137	Others		0.93817	Others	344
		0.803519	Others		0.927896	Others	344
		0.527716	Others		0.745839	Others	162.79
		0.872964	Others		0.773976	Others	547.561
		0.286259	Others		0.22081	Others	162.79
		0.656713	Others		0.771897	Others	344
		0.613298	Others		0.191014	Others	344
		0.127185	Others		0.480937	Others	344
		0.407917	Others		0.714843	Others	344
		0.96584	Others		0.941491	Others	256
		0.144211	Others		0.453934	Others	344
		0.756035	Others		0.664348	Others	162.79
		0.855147	Others		0.207425	Others	162.79
		0.146438	Others		0.684077	Others	344
		0.822267	Others		0.482567	Others	344
		0.386128	Others		0.207582	Others	344
		0.395204	Others		0.156869	Others	344
		0.31386	Others		0.740272	Others	383.15
		0.866888	Others		0.467945	Others	344
		1.15296	Others		0.488898	Others	162.79
		0.863511	Others		0.0262372	Others	344
		0.145375	Others		0.56637	Others	344
		0.146072	Others		0.99275	Others	344
		0.81528	Others		0.19617	Others	547.561
		0.750105	Others		0.165281	Others	162.79
		0.46814	Others		0.895685	Others	344
		0.595103	Others		0.729491	Others	344
		0.598763	Others		0.212912	Others	162.79
		0.136042	Others		0.0418633	Others	344
		0.624494	Others		0.711073	Others	383.15
		0.244903	Others		0.266212	Others	344
		0.391767	Others		0.165285	Others	595.5
		0.837765	Others		0.640277	Others	162.79
		0.833871	Others		1.02626	Others	383.15
		0.168724	Others		0.214969	Others	344
		0.592309	Others		0.802264	Others	344
		0.84247	Others		0.639682	Others	459.04
		0.623652	Others		0.977039	Others	344
		0.389197	Others		0.645468	Others	383.15
		0.408171	Others		0.565723	Others	344
		0.69966	Others		0.944996	Others	256
		0.379214	Others		0.609836	Others	383.15
		0.948512	Others		0.634046	Others	383.15
		0.156202	Others		0.750239	Others	344
		0.170798	Others		0.754067	Others	344
		0.146303	Others		0.087261	Others	383.15
		0.167951	Others		0.635058	Others	344
		0.743025	Others		0.940982	Others	344
		0.59445	Others		0.155102	Others	256
		0.142242	Others		0.733419	Others	344
		0.620325	Others		0.242519	Others	344
		0.409115	Others		0.506472	Others	344
		0.137016	Others		0.634867	Others	256
		0.412328	Others		0.488902	Others	344
		0.62343	Others		0.951995	Others	256
		0.438612	Others		0.591275	Others	344
		0.76413	Others		0.455022	Others	344
		0.414869	Others		0.0446871	Others	344
		0.491957	Others		0.949274	Others	162.79
		0.529994	Others		1.02024	Others	383.15
		0.615058	Others		0.482567	Others	344
		0.524914	Others		0.660614	Others	344
		0.140997	Others		0.785256	Others	344
		0.675409	Others		0.929478	Others	344
		0.818126	Others		0.637313	Others	547.561
		0.167942	Others		0.137934	Others	162.79
		0.134577	Others		1.01521	Others	383.15
		0.813814	Others		0.147013	Others	344
		0.254208	Others		0.774016	Others	383.15
		0.132759	Others		0.93374	Others	517.851
		0.200273	Others		0.926841	Others	344
		0.143624	Others		1.30574	Others	517.851
		0.647806	Others		0.652741	Others	344
		0.168976	Others		0.947981	Others	547.561
		0.412264	Others		0.231725	Others	344
		0.301765	Others		0.875992	Others	383.15
		0.140307	Others		0.720379	Others	383.15
		0.146192	Others		0.476221	Others	344
		0.621451	Others		0.207223	Others	256
		0.389568	Others		0.205298	Others	162.79
		0.869855	Others		0.724959	Others	344
		0.8339	Others		0.610835	Others	344
		0.292896	Others		0.580797	Others	547.561
		1.14592	Others		0.733503	Others	344
		0.260435	Others		0.333677	Others	256
		0.135895	Others		0.944225	Others	344
		0.141572	Others		0.875542	Others	383.15
		0.532452	Others		0.451986	Others	344
		0.428064	Others		0.943973	Others	256
		0.767563	Others		0.260996	Others	162.79
		0.698185	Others		0.208748	Others	344
		0.144698	Others		0.226486	Others	162.79
		0.389569	Others		0.72429	Others	383.15
		0.133239	Others		0.147523	Others	162.79
		0.59511	Others		0.835218	Others	344
		0.543022	Others		0.828082	Others	595.5
		0.52999	Others		0.0468614	Others	344
		0.529992	Others		0.629433	Others	344
		0.660708	Others		0.703543	Others	383.15
		1.16402	Others		0.924219	Others	344
		0.810388	Others		0.896474	Others	344
		0.773904	Others		0.250057	Others	162.79
		0.414898	Others		0.436549	Others	547.561
		0.150304	Others		0.132043	Others	344
		0.710847	Others		0.979325	Others	344
		0.642562	Others		0.626299	Others	344
		0.146451	Others		0.165278	Others	383.15
		0.280919	Others		0.618039	Others	344
		0.133236	Others		0.212439	Others	344
		1.00849	Others		0.148183	Others	344
		0.230475	Others		0.566373	Others	256
		0.847609	Others		1.07742	Others	383.15
		0.309705	Others		0.153382	Others	256
		0.999145	Others		0.678338	Others	383.15
		0.41093	Others		0.634054	Others	256
		0.825726	Others		0.557675	Others	344
		0.147532	Others		0.980657	Others	383.15
		0.135894	Others		0.869945	Others	162.79
		0.973739	Others		0.263256	Others	383.15
		0.140989	Others		0.932815	Others	344
		0.377864	Others		0.938196	Others	256
		0.439898	Others		0.934953	Others	344
		0.552942	Others		0.205301	Others	344
		0.139279	Others		0.623886	Others	344
		0.205966	Others		0.617203	Others	547.561
		0.396518	Others		0.669888	Others	344
		0.879855	Others		0.794883	Others	344
		0.285517	Others		0.771867	Others	344
		0.134725	Others		0.692118	Others	547.561
		0.439903	Others		0.939305	Others	344
		1.01668	Others		0.145382	Others	344
		0.758851	Others		0.941467	Others	256
		0.367343	Others		0.219287	Others	162.79
		0.395567	Others		0.149646	Others	208
		0.38847	Others		0.661781	Others	256
		0.405623	Others		0.725877	Others	383.15
		0.600308	Others		0.712103	Others	383.15
		0.719685	Others		0.566368	Others	344
		0.390598	Others		0.246151	Others	162.79
		0.320025	Others		0.579809	Others	344
		0.299151	Others		0.62789	Others	344
		0.524277	Others		1.02623	Others	383.15
		0.620325	Others		0.224211	Others	162.79
		0.40164	Others		0.935828	Others	344
		0.824378	Others		0.648646	Others	344
		0.771505	Others		0.799705	Others	344
		0.381644	Others		0.195271	Others	344
		0.149019	Others		0.720216	Others	383.15
		0.301826	Others		1.1028	Others	256
		0.830239	Others		0.924236	Others	162.79
		0.509514	Others		0.552332	Others	344
		0.748592	Others		0.633364	Others	383.15
		0.22522	Others		0.20736	Others	344
		0.391791	Others		0.652177	Others	344
		0.303061	Others		0.563246	Others	256
		0.465651	Others		0.0524026	Others	344
		1.57033	Others		0.206399	Others	162.79
		0.776057	Others		0.767774	Others	547.561
		0.143396	Others		0.151734	Others	344
		0.431246	Others		0.835982	Others	383.15
		0.851242	Others		0.0446212	Others	344
		0.157124	Others		0.903789	Others	344
		0.145333	Others		0.924234	Others	344
		0.22522	Others		0.938625	Others	256
		0.134826	Others		0.880383	Others	383.15
		0.617793	Others		0.714843	Others	344
		0.124978	Others		0.745253	Others	344
		0.519733	Others		0.132136	Others	162.79
		0.77887	Others		0.263462	Others	162.79
		0.877311	Others		0.664341	Others	162.79
		0.754697	Others		0.224631	Others	162.79
		0.523455	Others		0.878925	Others	383.15
		0.134833	Others		0.669882	Others	344
		0.502339	Others		0.965785	Others	344
		0.581881	Others		1.42832	Others	344
		0.815293	Others		0.331147	Others	162.79
		0.618302	Others		0.890735	Others	547.561
		0.732279	Others		0.434374	Others	162.79
		0.163866	Others		0.207221	Others	256
		0.423741	Others		0.288873	Others	162.79
		0.810388	Others		0.624168	Others	547.561
		0.374519	Others		0.0520555	Others	256
		0.368936	Others		0.656923	Others	344
		0.131758	Others		0.45372	Others	344
		0.40025	Others		0.486128	Others	383.15
		0.886342	Others		0.939305	Others	256
		1.0133	Others		0.964671	Others	383.15
		0.133234	Others		0.634867	Others	256
		0.161643	Others		0.628046	Others	344
		0.274322	Others		0.847085	Others	383.15
		0.389571	Others		0.944904	Others	383.15
		0.149826	Others		0.555627	Others	517.851
		0.870947	Others		0.255025	Others	344
		0.465636	Others		1.26939	Others	517.851
		0.700879	Others		0.27222	Others	162.79
		0.374509	Others		0.302202	Others	256
		0.166738	Others		0.267873	Others	344
		0.596572	Others		0.499347	Others	344
		0.153654	Others		0.467044	Others	344
		0.817553	Others		0.626299	Others	344
		0.817313	Others		0.173779	Others	162.79
		0.116725	Others		0.0443679	Others	344
		0.756099	Others		0.15332	Others	162.79
		0.792188	Others		0.552183	Others	256
		0.183719	Others		1.17419	Others	547.561
		0.605332	Others		0.664381	Others	547.561
		0.822883	Others		0.151818	Others	256
		0.797458	Others		0.214564	Others	344
		0.566348	Others		0.953896	Others	400.985
		0.50527	Others		0.0552591	Others	162.79
		0.388925	Others		0.6261	Others	344
		0.598754	Others		0.810135	Others	383.15
		0.818002	Others		0.709322	Others	344
		0.374534	Others		0.941771	Others	344
		0.831577	Others		0.669899	Others	344
		0.815291	Others		0.93821	Others	344
		0.388513	Others		0.448302	Others	344
		0.159167	Others		0.636302	Others	344
		0.810388	Others		0.222111	Others	162.79
		0.812579	Others		0.144901	Others	344
		0.404542	Others		0.212483	Others	256
		0.134576	Others		0.681458	Others	383.15
		0.154576	Others		0.553789	Others	344
		0.81149	Others		0.225298	Others	162.79
		0.829876	Others		0.661626	Others	383.15
		0.401042	Others		0.90777	Others	344
		0.689854	Others		0.634866	Others	256
		0.408174	Others		1.04166	Others	344
		0.260423	Others		0.212222	Others	162.79
		0.17459	Others		0.208723	Others	344
		0.171324	Others		0.635299	Others	344
		0.412269	Others		0.450809	Others	162.79
		0.736774	Others		0.495189	Others	383.15
		0.191021	Others		0.154786	Others	256
		0.936238	Others		0.742929	Others	256
		0.803519	Others		0.628951	Others	162.79
		0.161435	Others		0.735852	Others	162.79
		0.617914	Others		0.626071	Others	344
		0.698504	Others		0.0469995	Others	383.15
		0.861372	Others		0.644154	Others	383.15
		0.406111	Others		0.629805	Others	256
		0.800361	Others		0.669886	Others	344
		0.754961	Others		0.0419357	Others	344
		0.612204	Others		0.0468481	Others	162.79
		0.447101	Others		1.09358	Others	344
		0.632946	Others		0.207962	Others	162.79
		0.40997	Others		0.1922	Others	344
		0.502339	Others		0.672769	Others	162.79
		0.386127	Others		0.61538	Others	344
		0.569763	Others		0.738753	Others	162.79
		0.363668	Others		0.924227	Others	344
		0.716583	Others		1.28114	Others	517.851
		0.155725	Others		0.66735	Others	162.79
		0.809915	Others		0.700704	Others	256
		0.933708	Others		0.481015	Others	344
		0.388359	Others		0.191983	Others	344
		0.84351	Others		0.229154	Others	162.79
		0.400253	Others		0.0429331	Others	383.15
		0.168054	Others		0.629099	Others	344
		0.22522	Others		0.932815	Others	344
		0.950389	Others		0.524443	Others	547.561
		0.214733	Others		0.482567	Others	162.79
		0.502347	Others		0.522304	Others	547.561
		0.292301	Others		0.212211	Others	162.79
		0.695749	Others		0.537363	Others	256
		0.489198	Others		0.941305	Others	256
		0.136376	Others		0.65443	Others	595.5
		0.391052	Others		0.0636267	Others	162.79
		0.594865	Others		0.737088	Others	162.79
		1.13051	Others		0.689042	Others	344
		1.16399	Others		0.666703	Others	344
		0.446007	Others		0.205298	Others	162.79
		0.253396	Others		0.808697	Others	344
		0.586175	Others		0.242121	Others	162.79
		0.701103	Others		0.191566	Others	344
		0.619034	Others		0.686376	Others	344
		0.365428	Others		0.48054	Others	344
		0.817573	Others		0.672516	Others	344
		0.383115	Others		0.949329	Others	383.15
		0.605887	Others		0.955811	Others	547.561
		0.193319	Others		0.701515	Others	383.15
		0.637556	Others		0.234169	Others	162.79
		0.827202	Others		0.634628	Others	547.561
		0.129295	Others		0.709294	Others	344
		0.146166	Others		0.940677	Others	256
		0.153899	Others		0.451245	Others	344
		0.29457	Others		0.654147	Others	162.79
		0.394272	Others		0.648782	Others	344
		0.391915	Others		0.186626	Others	344
		0.389564	Others		0.944576	Others	256
		0.622831	Others		1.15559	Others	162.79
		0.414215	Others		0.243644	Others	162.79
		0.289645	Others		0.0472856	Others	162.79
		0.158597	Others		0.725523	Others	383.15
		0.778109	Others		0.933742	Others	344
		0.819383	Others		0.0392577	Others	344
		0.831695	Others		0.628707	Others	383.15
		1.16402	Others		0.932815	Others	162.79
		0.391605	Others		0.258421	Others	162.79
		0.598748	Others		0.556747	Others	162.79
		0.28207	Others		0.713655	Others	162.79
		0.225203	Others		0.260978	Others	162.79
		0.503529	Others		0.362651	Others	162.79
		0.502352	Others		0.453503	Others	344
		0.984843	Others		1.21041	Others	517.851
		0.309831	Others		0.453202	Others	344
		0.41891	Others		0.150143	Others	162.79
		0.526136	Others		0.232674	Others	162.79
		0.179712	Others		0.216395	Others	344
		0.534532	Others		0.250057	Others	162.79
		0.430838	Others		1.02626	Others	383.15
		0.545739	Others		0.637728	Others	344
		0.829722	Others		0.485202	Others	344
		0.395549	Others		0.737664	Others	383.15
		0.819655	Others		0.624167	Others	344
		0.170682	Others		0.173018	Others	344
		0.43569	Others		0.646175	Others	383.15
		0.374521	Others		0.939265	Others	344
		0.171291	Others		0.810754	Others	595.5
		0.622333	Others		0.212915	Others	383.15
		0.540815	Others		0.636147	Others	547.561
		0.389604	Others		0.482949	Others	344
		0.40025	Others		0.210141	Others	162.79
		0.222025	Others		0.720382	Others	383.15
		0.763065	Others		0.8604	Others	344
		0.799587	Others		0.300014	Others	344
		0.796657	Others		0.214293	Others	162.79
		0.579479	Others		0.249251	Others	344
		0.619037	Others		0.149647	Others	162.79
		0.187388	Others		0.560992	Others	344
		0.395295	Others		0.880941	Others	344
		0.737133	Others		0.212744	Others	162.79
		0.703734	Others		0.691122	Others	344
		0.620556	Others		0.212486	Others	162.79
		0.389564	Others		0.503978	Others	344
		0.813052	Others		0.717651	Others	344
		0.860153	Others		0.941616	Others	256
		0.384969	Others		0.669899	Others	344
		0.1445	Others		0.462074	Others	344
		0.688857	Others		0.217176	Others	120
		0.693048	Others		0.563611	Others	344
		0.502788	Others		0.943974	Others	256
		1.15799	Others		0.028833	Others	344
		0.182703	Others		0.183106	Others	256
		0.836816	Others		0.450804	Others	162.79
		0.142006	Others		0.665762	Others	344
		0.256836	Others		0.518955	Others	383.15
		0.124452	Others		0.328617	Others	162.79
		0.791905	Others		0.619094	Others	383.15
		0.175778	Others		0.404406	Others	344
		0.182996	Others		0.667145	Others	162.79
		0.340085	Others		0.7606	Others	344
		0.392044	Others		0.484473	Others	344
		0.502378	Others		0.0392585	Others	344
		0.128366	Others		0.830813	Others	595.5
		0.592307	Others		0.93582	Others	344
		0.414971	Others		0.2401	Others	344
		1.03107	Others		0.637557	Others	344
		0.737227	Others		0.653391	Others	344
		0.873698	Others		0.654104	Others	383.15
		0.83926	Others		0.636693	Others	383.15
		0.299145	Others		0.212903	Others	162.79
		0.870868	Others		0.212449	Others	162.79
		0.144671	Others		0.599016	Others	344
		0.402295	Others		0.194496	Others	547.561
		0.812311	Others		0.555624	Others	344
		0.133242	Others		0.195271	Others	344
		0.134832	Others		0.940753	Others	162.79
		0.535634	Others		0.127189	Others	344
		0.59511	Others		0.633508	Others	547.561
		0.386119	Others		0.165809	Others	256
		0.128637	Others		0.255063	Others	344
		0.378196	Others		0.0290951	Others	344
		0.812673	Others		0.460707	Others	383.15
		0.609219	Others		0.343398	Others	344
		0.485918	Others		0.785743	Others	344
		0.517294	Others		0.558997	Others	344
		0.604098	Others		0.0210257	Others	344
		0.256026	Others		0.0267006	Others	383.15
		0.698182	Others		0.424488	Others	344
		0.796097	Others		0.347904	Others	344
		0.225209	Others		0.563636	Others	344
		0.69675	Others		1.08811	Others	383.15
		0.146571	Others		0.12326	Others	344
		0.390977	Others		0.581025	Others	192.404
		0.175654	Others		0.428083	Others	344
		0.383115	Others		0.459314	Others	383.15
		0.617911	Others		0.17629	Others	344
		0.505046	Others		0.452392	Others	344
		0.543878	Others		0.262961	Others	383.15
		0.388496	Others		0.638179	Others	344
		0.598744	Others		0.0148216	Others	517.851
		0.394876	Others		0.640353	Others	344
		0.905105	Others		0.0045872	Others	344
		0.696265	Others		0.34801	Others	344
		0.723035	Others		0.562734	Others	344
		0.0525364	Others		0.35276	Others	383.15
		0.72929	Others		0.745704	Others	344
		0.819577	Others		0.311802	Others	344
		0.305314	Others		0.508015	Others	344
		0.445662	Others		0.286552	Others	383.15
		0.0717744	Others		0.0266946	Others	79.1252
		0.357182	Others		0.351814	Others	383.15
		0.0451286	Others		0.44316	Others	344
		0.636075	Others		0.707698	Others	344
		0.357089	Others		0.528245	Others	344
		0.12475	Others		0.607299	Others	344
		0.10807	Others		0.472506	Others	344
		0.703908	Others		0.344376	Others	344
		0.133024	Others		0.65183	Others	344
		0.0538947	Others		0.521664	Others	383.15
		0.0585214	Others		0.728059	Others	344
		0.437811	Others		0.231779	Others	344
		0.302505	Others		0.00232076	Others	344
		0.815096	Others		0.0908335	Others	344
		0.190926	Others		0.173034	Others	383.15
		0.0717694	Others		0.34356	Others	344
		0.666675	Others		0.178588	Others	344
		0.609173	Others		0.892574	Others	595.5
		0.0731327	Others		0.414734	Others	344
		0.360799	Others		0.228119	Others	344
		0.0450992	Others		0.570772	Others	344
		0.360985	Others		0.333015	Others	344
		0.520015	Others		0.357351	Others	344
		0.536391	Others		0.480151	Others	344
		0.725638	Others		0.695077	Others	547.561
		0.363002	Others		0.877121	Others	344
		0.0861729	Others		0.297219	Others	383.15
		1.07192	Others		0.530544	Others	383.15
		0.39621	Others		0.176296	Others	344
		0.469202	Others		0.0187767	Others	344
		0.363541	Others		0.561218	Others	344
		0.600155	Others		0.246315	Others	344
		0.875546	Others		0.0267279	Others	547.561
		0.752994	Others		1.08587	Others	383.15
		0.182721	Others		0.534965	Others	344
		0.492184	Others		0.574139	Others	344
		0.133015	Others		0.00495198	Others	344
		0.495363	Others		0.299265	Others	344
		0.0833689	Others		0.355308	Others	344
		0.139407	Others		0.380887	Others	383.15
		0.358326	Others		0.00233217	Others	344
		0.067674	Others		0.449277	Others	344
		0.202071	Others		0.0270812	Others	344
		0.360011	Others		0.565837	Others	344
		0.443012	Others		0.45158	Others	344
		0.425095	Others		0.950673	Others	383.15
		0.36052	Others		0.00718939	Others	344
		0.343255	Others		0.423404	Others	192.404
		1.07182	Others		0.38541	Others	344
		0.0614055	Others		0.239821	Others	344
		0.343454	Others		0.568008	Others	344
		0.747111	Others		0.341808	Others	344
		0.606215	Others		0.423397	Others	192.404
		0.679308	Others		0.339994	Others	344
		0.762951	Others		0.226801	Others	344
		0.679311	Others		0.170601	Others	344
		0.724764	Others		0.78436	Others	344
		1.05149	Others		0.94133	Others	595.5
		0.095891	Others		0.973254	Others	595.5
		0.460125	Others		0.344622	Others	344
		0.0481314	Others		0.562741	Others	344
		0.363253	Others		0.34658	Others	344
		0.528128	Others		0.490485	Others	344
		0.0863786	Others		0.670961	Others	344
		0.725343	Others		0.961785	Others	344
		0.358318	Others		0.549113	Others	344
		0.52891	Others		0.437391	Others	344
		0.847349	Others		0.56712	Others	344
		0.358313	Others		0.0256257	Others	344
		0.288974	Others		0.538807	Others	344
		0.136671	Others		0.530739	Others	344
		0.393731	Others		0.559978	Others	547.561
		0.133016	Others		0.638008	Others	344
		0.413067	Others		0.589991	Others	547.561
		0.508112	Others		0.233848	Others	344
		0.50805	Others		0.343398	Others	344
		0.150371	Others		0.00942166	Others	344
		0.174197	Others		0.397516	Others	344
		0.0470746	Others		0.443088	Others	383.15
		0.817446	Others		0.530777	Others	344
		0.497	Others		0.0387705	Others	383.15
		0.526788	Others		0.412917	Others	344
		0.0491056	Others		0.0324195	Others	344
		0.358297	Others		0.198537	Others	344
		0.0614059	Others		0.713692	Others	547.561
		0.410143	Others		0.236812	Others	344
		0.0796427	Others		0.185699	Others	344
		0.0534557	Others		0.662421	Others	383.15
		0.539156	Others		0.617594	Others	344
		0.725363	Others		0.71369	Others	547.561
		0.941246	Others		0.228126	Others	344
		0.0538952	Others		1.1063	Others	383.15
		0.192561	Others		0.497335	Others	344
		0.343248	Others		1.76851	Others	344
		0.352769	Others		0.00719714	Others	344
		0.523567	Others		0.565376	Others	344
		0.718195	Others		0.0188209	Others	344
		0.657908	Others		1.10621	Others	383.15
		0.519758	Others		0.500953	Others	517.851
		0.530146	Others		0.245223	Others	344
		0.780767	Others		0.332761	Others	547.561
		0.343246	Others		0.501576	Others	344
		0.396068	Others		0.556183	Others	383.15
		0.133024	Others		0.288252	Others	383.15
		0.413281	Others		0.0148521	Others	344
		0.395896	Others		0.234704	Others	383.15
		0.0611981	Others		0.314579	Others	383.15
		0.659753	Others		0.0264337	Others	344
		0.194451	Others		0.306686	Others	344
		0.348525	Others		0.269861	Others	344
		0.316918	Others		0.33301	Others	547.561
		0.0453275	Others		0.373312	Others	344
		0.756538	Others		0.706315	Others	383.15
		0.351843	Others		0.536056	Others	344
		0.506567	Others		0.244996	Others	344
		0.378467	Others		0.389205	Others	344
		0.846572	Others		0.357873	Others	344
		0.0540866	Others		0.530604	Others	344
		0.310547	Others		0.242539	Others	344
		0.368358	Others		0.535977	Others	344
		0.0790833	Others		0.0116573	Others	79.1252
		0.368302	Others		0.333017	Others	79.1252
		0.529854	Others		0.612399	Others	344
		0.203893	Others		0.00457523	Others	344
		0.720319	Others		0.227881	Others	344
		0.213912	Others		0.00232171	Others	344
		0.666649	Others		0.561222	Others	344
		0.348507	Others		0.0209966	Others	344
		0.0479798	Others		0.015938	Others	344
		0.33905	Others		0.531928	Others	344
		0.626358	Others		0.00231971	Others	344
		0.353944	Others		0.602726	Others	344
		0.345692	Others		0.248779	Others	344
		0.198301	Others		0.479103	Others	547.561
		0.34753	Others		0.62943	Others	344
		0.173215	Others		0.048498	Others	344
		0.367009	Others		0.289396	Others	344
		0.460686	Others		0.404953	Others	344
		0.0530558	Others		0.347297	Others	344
		0.0828836	Others		0.0289249	Others	383.15
		0.353981	Others		0.225323	Others	344
		0.152707	Others		0.34019	Others	344
		0.0587103	Others		0.00770269	Others	344
		0.632879	Others		0.206694	Others	344
		0.474152	Others		0.304984	Others	383.15
		0.440261	Others		0.474458	Others	344
		0.700165	Others		0.259766	Others	344
		0.738192	Others		0.00445157	Others	344
		0.322673	Others		0.759583	Others	383.15
		0.531455	Others		0.0148184	Others	344
		0.844041	Others		0.455521	Others	344
		0.502906	Others		0.0163553	Others	344
		0.0657148	Others		0.259774	Others	344
		0.3605	Others		0.33276	Others	344
		0.517583	Others		0.56117	Others	344
		0.223745	Others		0.200803	Others	344
		0.771315	Others		0.571421	Others	344
		0.500112	Others		0.603807	Others	383.15
		0.110155	Others		0.190228	Others	344
		0.437777	Others		0.489992	Others	344
		0.13564	Others		0.614269	Others	344
		0.119751	Others		0.00721909	Others	344
		0.343264	Others		0.0266927	Others	383.15
		0.711323	Others		0.349691	Others	344
		0.345869	Others		0.347203	Others	383.15
		0.0481274	Others		0.435827	Others	192.404
		0.168061	Others		0.637618	Others	344
		0.0323373	Others		0.0367038	Others	344
		0.640083	Others		0.00915043	Others	344
		0.404697	Others		0.0255957	Others	344
		0.154881	Others		0.373962	Others	383.15
		0.398354	Others		0.02217	Others	344
		0.198344	Others		0.239826	Others	344
		0.35735	Others		0.227473	Others	344
		0.399685	Others		0.0289278	Others	344
		0.343449	Others		0.23177	Others	344
		0.31572	Others		0.0256367	Others	344
		0.0585237	Others		0.276112	Others	547.561
		0.450825	Others		0.652384	Others	344
		0.856315	Others		0.568844	Others	344
		0.358293	Others		0.0295962	Others	344
		0.31817	Others		0.00685037	Others	344
		0.450968	Others		1.09515	Others	383.15
		0.513135	Others		0.387653	Others	383.15
		0.320072	Others		0.0289012	Others	344
		0.0557088	Others		0.653922	Others	383.15
		0.504377	Others		0.617305	Others	344
		0.0712052	Others		0.00616993	Others	344
		0.338464	Others		0.371897	Others	547.561
		0.338553	Others		0.260326	Others	344
		0.376159	Others		0.231764	Others	344
		0.157782	Others		0.342882	Others	344
		0.370554	Others		0.564518	Others	344
		0.603544	Others		0.261127	Others	344
		0.0593103	Others		0.0153324	Others	192.404
		0.261625	Others		0.780065	Others	344
		0.466377	Others		0.283492	Others	517.851
		0.774692	Others		0.240196	Others	344
		0.55561	Others		0.288254	Others	383.15
		0.432717	Others		0.265721	Others	79.1252
		0.350278	Others		0.36205	Others	344
		0.1593	Others		0.882206	Others	344
		0.408632	Others		0.730647	Others	383.15
		0.437793	Others		0.975627	Others	344
		0.0585362	Others		0.0383686	Others	344
		0.695918	Others		0.879648	Others	344
		0.0531363	Others		0.175855	Others	344
		0.346416	Others		0.853958	Others	383.15
		0.925945	Others		0.178586	Others	344
		0.519784	Others		0.237114	Others	344
		0.14256	Others		0.00708125	Others	344
		0.331545	Others		0.420381	Others	344
		0.35242	Others		0.877147	Others	344
		0.221791	Others		0.023942	Others	344
		0.691737	Others		0.369475	Others	344
		0.440255	Others		0.00509773	Others	344
		0.0504264	Others		0.583911	Others	344
		0.0669575	Others		0.229588	Others	344
		0.215477	Others		0.690777	Others	344
		0.504873	Others		0.671218	Others	344
		0.530763	Others		0.300543	Others	547.561
		0.133011	Others		0.0269798	Others	383.15
		0.603556	Others		0.0267194	Others	344
		0.357238	Others		0.0291745	Others	344
		0.484295	Others		0.0314027	Others	344
		0.876374	Others		0.563291	Others	344
		1.06077	Others		0.586415	Others	344
		0.742049	Others		0.125876	Others	344
		0.492184	Others		0.836046	Others	344
		0.418286	Others		0.028897	Others	344
		0.750274	Others		0.014824	Others	344
		0.73353	Others		0.437914	Others	517.851
		0.346325	Others		0.0394253	Others	344
		0.489684	Others		0.3352	Others	383.15
		0.681708	Others		0.576048	Others	547.561
		0.250695	Others		0.356781	Others	344
		0.198627	Others		0.653108	Others	547.561
		0.365247	Others		0.17553	Others	344
		0.72538	Others		0.343517	Others	344
		0.360495	Others		0.212516	Others	344
		0.708165	Others		0.231676	Others	344
		0.415278	Others		0.339994	Others	344
		0.0959138	Others		0.227466	Others	344
		0.583213	Others		0.323162	Others	344
		0.0457142	Others		0.445399	Others	383.15
		0.916292	Others		0.0211726	Others	517.851
		0.506464	Others		0.281378	Others	344
		0.741703	Others		0.12994	Others	383.15
		0.0323424	Others		0.646313	Others	344
		0.73007	Others		0.314113	Others	79.1252
		0.550365	Others		0.311279	Others	344
		0.0538952	Others		0.0267347	Others	344
		0.0808096	Others		0.0256027	Others	383.15
		0.564516	Others		0.464578	Others	383.15
		0.745568	Others		0.00722105	Others	344
		0.322702	Others		0.228126	Others	344
		0.0477351	Others		0.333295	Others	344
		0.732181	Others		0.339173	Others	383.15
		0.357259	Others		1.10018	Others	383.15
		0.718219	Others		0.353773	Others	344
		0.502913	Others		0.301073	Others	383.15
		0.777659	Others		0.571563	Others	344
		0.521833	Others		0.113152	Others	344
		0.0834091	Others		0.331426	Others	344
		0.103106	Others		0.44098	Others	344
		0.427536	Others		0.24522	Others	383.15
		0.530768	Others		0.00460863	Others	344
		0.844042	Others		0.173356	Others	344
		0.502253	Others		0.450547	Others	344
		0.411739	Others		0.245227	Others	595.5
		0.0469114	Others		0.0284189	Others	344
		0.54495	Others		0.468819	Others	547.561
		0.0562966	Others		0.56251	Others	192.404
		0.444545	Others		0.783485	Others	383.15
		0.725929	Others		0.0314263	Others	344
		0.0323396	Others		0.717256	Others	547.561
		0.320067	Others		0.286779	Others	79.1252
		0.229163	Others		0.00722105	Others	344
		0.343265	Others		0.33329	Others	344
		0.787659	Others		0.297219	Others	383.15
		0.189002	Others		0.479382	Others	383.15
		0.358293	Others		0.344755	Others	383.15
		0.741674	Others		0.130337	Others	344
		0.170326	Others		0.78738	Others	344
		0.0554809	Others		0.12579	Others	344
		0.0591211	Others		0.0316548	Others	79.1252
		0.525597	Others		0.566071	Others	383.15
		0.0466625	Others		0.0267347	Others	192.404
		0.308057	Others		0.346155	Others	344
		0.755413	Others		0.340939	Others	344
		0.347943	Others		0.556254	Others	344
		0.101488	Others		0.0113997	Others	344
		0.671735	Others		0.63383	Others	344
		0.593222	Others		0.287303	Others	344
		0.0567833	Others		0.0644368	Others	344
		0.0583879	Others		1.07269	Others	344
		0.0631828	Others		0.357868	Others	344
		0.0759516	Others		0.0734678	Others	344
		0.0582773	Others		0.339181	Others	344
		0.618651	Others		1.1062	Others	383.15
		0.0543276	Others		0.0323625	Others	344
		0.161199	Others		0.415131	Others	383.15
		0.493979	Others		0.874374	Others	344
		0.607463	Others		0.1679	Others	192.404
		0.372924	Others		0.0256201	Others	344
		0.13668	Others		0.330558	Others	344
		0.221663	Others		0.617094	Others	344
		0.718192	Others		0.77206	Others	547.561
		0.582924	Others		0.233324	Others	344
		0.318733	Others		0.50001	Others	344
		0.873643	Others		0.660739	Others	547.561
		0.133024	Others		0.336633	Others	344
		0.448249	Others		0.529799	Others	517.851
		0.133024	Others		0.0667553	Others	344
		0.0619116	Others		0.0265433	Others	344
		0.417318	Others		0.286553	Others	344
		0.326798	Others		0.439828	Others	344
		0.528353	Others		0.908024	Others	595.5
		0.759216	Others		0.331418	Others	344
		0.437796	Others		0.018703	Others	344
		0.21385	Others		0.595694	Others	383.15
		0.906949	Others		0.200896	Others	344
		0.363933	Others		0.955484	Others	383.15
		0.0536568	Others		0.604386	Others	547.561
		0.794145	Others		0.533663	Others	344
		0.528128	Others		0.109156	Others	344
		0.0466613	Others		0.958867	Others	383.15
		0.354856	Others		0.422593	Others	53.9496
		0.193004	Others		0.340936	Others	344
		0.354857	Others		0.226956	Others	344
		0.0513638	Others		0.34158	Others	383.15
		0.502066	Others		0.0179442	Others	383.15
		0.440255	Others		0.493449	Others	517.851
		0.354848	Others		0.697146	Others	547.561
		0.496445	Others		0.275159	Others	344
		0.686673	Others		0.0651944	Others	344
		0.759046	Others		0.613082	Others	344
		0.545665	Others		0.0257459	Others	344
		0.509516	Others		0.344809	Others	459.04
		0.529255	Others		0.927028	Others	383.15
		0.739381	Others		0.00445584	Others	344
		0.357926	Others		0.5052	Others	517.851
		0.186407	Others		0.192353	Others	79.1252
		0.206371	Others		0.377896	Others	344
		0.762951	Others		0.234429	Others	344
		1.05373	Others		0.294058	Others	344
		0.36052	Others		0.016428	Others	344
		0.100486	Others		0.426021	Others	344
		0.0742602	Others		0.734373	Others	595.5
		0.571888	Others		0.45502	Others	383.15
		0.432081	Others		0.354877	Others	383.15
		0.881543	Others		0.343199	Others	383.15
		0.514984	Others		0.435619	Others	344
		0.720383	Others		0.492755	Others	344
		0.0666613	Others		0.431411	Others	344
		0.343238	Others		0.635569	Others	517.851
		0.699992	Others		0.0260572	Others	344
		0.644577	Others		0.386148	Others	383.15
		0.359327	Others		0.633731	Others	344
		0.329565	Others		0.556164	Others	344
		0.213705	Others		0.575072	Others	344
		0.0468107	Others		0.877126	Others	344
		0.309763	Others		0.366908	Others	344
		0.338641	Others		0.349282	Others	383.15
		0.195032	Others		0.164849	Others	383.15
		0.666654	Others		0.960326	Others	383.15
		0.408626	Others		0.00445149	Others	344
		0.320132	Others		0.28681	Others	547.561
		0.315978	Others		0.343404	Others	344
		0.605988	Others		0.0413256	Others	400.985
		0.629437	Others		0.0943143	Others	344
		0.363001	Others		0.643189	Others	344
		0.245002	Others		0.00459838	Others	344
		1.07182	Others		0.34462	Others	344
		1.47813	Others		0.339994	Others	344
		0.211237	Others		0.289396	Others	344
		0.0323424	Others		0.338491	Others	383.15
		0.0479793	Others		0.0220927	Others	344
		0.603553	Others		0.23176	Others	344
		0.723084	Others		0.173037	Others	344
		0.437798	Others		0.00914807	Others	344
		0.317773	Others		0.659751	Others	192.404
		0.721617	Others		0.291375	Others	383.15
		0.326727	Others		0.516492	Others	547.561
		0.608682	Others		0.170604	Others	344
		0.718192	Others		0.00458123	Others	344
		0.785114	Others		0.0194996	Others	344
		0.396793	Others		0.372477	Others	344
		0.0538759	Others		0.0320337	Others	344
		0.662501	Others		0.12326	Others	344
		0.669176	Others		0.00464891	Others	344
		0.0523924	Others		0.011646	Others	344
		0.046918	Others		0.272142	Others	344
		0.315975	Others		0.0116556	Others	344
		0.0453195	Others		0.334078	Others	344
		0.675367	Others		0.0358603	Others	344
		0.375943	Others		0.659718	Others	383.15
		0.0540915	Others		0.0320061	Others	344
		0.33614	Others		0.755421	Others	344
		0.35381	Others		0.0116726	Others	344
		0.133024	Others		0.233262	Others	344
		0.705261	Others		0.499949	Others	344
		0.136783	Others		0.333834	Others	383.15
		0.924486	Others		0.00676877	Others	344
		0.457926	Others		0.398257	Others	547.561
		0.520008	Others		0.234729	Others	344
		0.350373	Others		0.17573	Others	344
		0.0530746	Others		0.353909	Others	344
		0.410143	Others		0.487829	Others	344
		0.688414	Others		0.533876	Others	344
		0.410151	Others		0.0323282	Others	383.15
		0.719293	Others		0.0240231	Others	344
		0.206164	Others		0.0422779	Others	344
		0.671934	Others		0.530751	Others	344
		0.778751	Others		0.539219	Others	547.561
		0.364295	Others		0.575131	Others	383.15
		0.302532	Others		0.563612	Others	344
		0.938873	Others		0.733333	Others	344
		0.504376	Others		0.586631	Others	344
		0.725357	Others		0.0520948	Others	383.15
		0.0453246	Others		0.0444873	Others	547.561
		0.273231	Others		0.709748	Others	344
		0.0712522	Others		0.682167	Others	344
		0.162012	Others		0.241778	Others	344
		0.54075	Others		0.339756	Others	547.561
		0.858193	Others		0.423404	Others	192.404
		0.357198	Others		0.00722105	Others	344
		0.254246	Others		0.317783	Others	344
		0.139411	Others		0.420209	Others	344
		0.313427	Others		0.357633	Others	344
		0.528128	Others		0.678959	Others	344
		0.0788228	Others		0.225325	Others	344
		0.725806	Others		0.0267008	Others	344
		0.0370676	Others		0.344635	Others	344
		0.289949	Others		0.0263857	Others	344
		0.358299	Others		0.369508	Others	547.561
		0.0833762	Others		0.00233085	Others	344
		0.656396	Others		0.0440459	Others	344
		0.411333	Others		0.00471997	Others	344
		0.500111	Others		0.484443	Others	344
		0.312345	Others		0.00654342	Others	344
		0.156117	Others		0.583926	Others	344
		0.358333	Others		0.331194	Others	344
		0.0692093	Others		0.34092	Others	344
		0.644937	Others		0.685784	Others	383.15
		0.606308	Others		0.237917	Others	344
		0.717719	Others		0.609114	Others	383.15
		0.921103	Others		0.340426	Others	344
		0.663902	Others		0.0247866	Others	344
		0.738043	Others		0.716089	Others	547.561
		0.522861	Others		0.00928868	Others	344
		0.52684	Others		0.0343373	Others	344
		0.410143	Others		0.695322	Others	344
		0.525717	Others		0.0287291	Others	344
		0.526837	Others		0.391503	Others	344
		0.723096	Others		0.175668	Others	383.15
		0.0574607	Others		0.175954	Others	344
		0.308054	Others		0.357304	Others	344
		0.357653	Others		0.0289281	Others	344
		0.521102	Others		0.890697	Others	595.5
		0.358297	Others		0.22959	Others	344
		0.279428	Others		0.00465984	Others	344
		0.460746	Others		0.342684	Others	79.1252
		0.531234	Others		0.0290457	Others	344
		0.152447	Others		0.0422775	Others	344
		0.487283	Others		0.136022	Others	383.15
		0.727458	Others		0.915924	Others	383.15
		0.0356413	Others		0.230085	Others	344
		0.373454	Others		0.533445	Others	344
		0.725377	Others		0.0383677	Others	344
		0.332396	Others		0.56251	Others	344
		0.373439	Others		0.0326816	Others	344
		0.769176	Others		0.331223	Others	344
		0.0657396	Others		0.514317	Others	344
		0.0611038	Others		0.295587	Others	344
		0.37484	Others		1.10617	Others	383.15
		0.725116	Others		0.329193	Others	344
		0.526106	Others		0.734089	Others	344
		0.759045	Others		0.0432412	Others	547.561
		0.133007	Others		0.598897	Others	383.15
		0.410592	Others		0.00238058	Others	344
		0.0917975	Others		0.0254936	Others	344
		0.413074	Others		0.359232	Others	383.15
		0.0530825	Others		0.369468	Others	344
		0.322018	Others		0.286802	Others	344
		0.502669	Others		0.0202515	Others	344
		0.624386	Others		0.643554	Others	344
		0.143318	Others		0.592913	Others	344
		0.383699	Others		0.379651	Others	344
		0.206656	Others		0.0921267	Others	344
		1.07179	Others		0.745704	Others	344
		0.315459	Others		0.726118	Others	383.15
		0.0322556	Others		0.229549	Others	344
		0.611538	Others		0.592886	Others	344
		0.343247	Others		0.910755	Others	595.5
		0.660941	Others		0.564416	Others	344
		0.360644	Others		0.443881	Others	344
		0.574616	Others		0.531187	Others	344
		0.43394	Others		0.793598	Others	344
		0.718192	Others		0.542016	Others	192.404
		0.597658	Others		0.533144	Others	344
		0.156693	Others		0.0148273	Others	383.15
		0.173095	Others		0.562892	Others	344
		0.364277	Others		0.372272	Others	344
		0.730686	Others		0.203123	Others	344
		0.410182	Others		0.00934109	Others	344
		0.190895	Others		0.364878	Others	344
		0.126818	Others		0.338635	Others	547.561
		0.326714	Others		0.301076	Others	383.15
		0.477567	Others		0.317641	Others	79.1252
		0.530635	Others		0.565527	Others	344
		0.20173	Others		0.173263	Others	344
		0.841511	Others		0.298346	Others	192.404
		0.343262	Others		0.0281765	Others	344
		0.41285	Others		0.0381661	Others	344
		0.30227	Others		0.454981	Others	344
		0.737679	Others		0.34182	Others	383.15
		0.0413801	Others		0.0323625	Others	344
		0.723094	Others		1.1062	Others	383.15
		0.048461	Others		0.329294	Others	344
		0.711323	Others		0.484349	Others	344
		0.443438	Others		0.530746	Others	344
		0.055336	Others		0.292376	Others	344
		0.105404	Others		0.171602	Others	383.15
		0.370369	Others		0.0603535	Others	344
		0.410156	Others		0.0472793	Others	344
		0.453543	Others		0.195949	Others	344
		0.133012	Others		0.12073	Others	344
		0.707391	Others		0.635567	Others	344
		0.708165	Others		0.00488185	Others	344
		0.229151	Others		0.344256	Others	383.15
		0.70446	Others		0.434472	Others	517.851
		1.03831	Others		0.125876	Others	344
		0.662764	Others		0.031404	Others	344
		0.364024	Others		0.0281094	Others	344
		0.0985318	Others		0.263256	Others	547.561
		0.204386	Others		0.394169	Others	344
		0.608906	Others		0.570772	Others	344
		0.509544	Others		0.778017	Others	344
		0.360773	Others		0.787144	Others	383.15
		0.699708	Others		0.565837	Others	344
		0.54536	Others		0.90405	Others	344
		0.442336	Others		0.0210259	Others	344
		0.739499	Others		0.982095	Others	344
		0.735005	Others		1.01924	Others	547.561
		0.747063	Others		0.563636	Others	344
		0.751314	Others		0.80365	Others	344
		1.07182	Others		0.855947	Others	344
		0.221916	Others		0.599546	Others	383.15
		0.281022	Others		0.562734	Others	344
		0.650828	Others		0.347905	Others	344
		0.73353	Others		0.343398	Others	344
		0.0565853	Others		0.71369	Others	547.561
		0.163829	Others		0.246315	Others	344
		0.0878634	Others		0.00232095	Others	344
		0.308054	Others		0.83413	Others	383.15
		0.59666	Others		1.06954	Others	344
		0.129828	Others		0.707576	Others	344
		0.06781	Others		0.00942185	Others	344
		0.363604	Others		0.0290953	Others	344
		0.506552	Others		0.173034	Others	383.15
		0.600851	Others		0.581026	Others	192.404
		0.530137	Others		1.08811	Others	383.15
		0.343249	Others		0.12326	Others	344
		0.74462	Others		0.299266	Others	344
		0.685912	Others		0.716623	Others	344
		0.506558	Others		0.707832	Others	79.1252
		0.0586559	Others		0.847321	Others	344
		0.767957	Others		0.261127	Others	344
		0.227725	Others		0.99331	Others	344
		0.359781	Others		1.11884	Others	383.15
		0.720856	Others		0.640353	Others	344
		0.351843	Others		0.0148218	Others	517.851
		0.0973659	Others		0.950673	Others	383.15
		0.358293	Others		0.769525	Others	383.15
		0.52836	Others		0.714809	Others	344
		1.0658	Others		0.874619	Others	344
		0.343494	Others		0.749834	Others	192.404
		0.358333	Others		0.0484982	Others	344
		0.0706823	Others		1.00416	Others	79.1252
		0.778671	Others		0.707826	Others	547.561
		0.7039	Others		0.88283	Others	344
		0.892646	Others		0.745704	Others	344
		0.737525	Others		0.877121	Others	344
		0.0453274	Others		0.70783	Others	344
		0.720115	Others		0.00495217	Others	344
		0.512606	Others		0.00718958	Others	344
		0.354904	Others		0.884659	Others	344
		0.511901	Others		0.233848	Others	344
		0.502913	Others		0.564518	Others	344
		0.605985	Others		0.719192	Others	344
		0.727187	Others		0.528245	Others	344
		0.0469169	Others		0.558997	Others	344
		0.670869	Others		0.722826	Others	344
		0.164639	Others		0.638179	Others	344
		0.21123	Others		0.23177	Others	344
		0.683861	Others		0.231779	Others	344
		0.781502	Others		0.0908337	Others	344
		0.604554	Others		1.06955	Others	344
		0.353697	Others		0.363771	Others	344
		0.425097	Others		0.759446	Others	383.15
		0.525714	Others		0.662421	Others	383.15
		0.346924	Others		0.778829	Others	344
		0.359705	Others		1.18275	Others	344
		0.812908	Others		0.749842	Others	192.404
		0.517022	Others		0.170601	Others	344
		0.720477	Others		0.726629	Others	383.15
		0.64503	Others		0.94133	Others	595.5
		0.0567564	Others		0.530777	Others	344
		0.506547	Others		1.02392	Others	344
		0.360334	Others		0.987641	Others	383.15
		0.393721	Others		1.01921	Others	79.1252
		0.357225	Others		0.955934	Others	383.15
		0.087739	Others		1.02417	Others	79.1252
		0.371024	Others		0.289396	Others	344
		0.351843	Others		0.245224	Others	344
		0.384813	Others		0.859542	Others	344
		0.497257	Others		0.286553	Others	383.15
		0.55279	Others		0.521664	Others	383.15
		0.516495	Others		0.728059	Others	344
		0.419373	Others		0.437391	Others	344
		0.324115	Others		0.911609	Others	344
		0.528089	Others		0.767766	Others	547.561
		0.890009	Others		0.56116	Others	344
		0.033946	Others		0.804232	Others	383.15
		0.517853	Others		1.01921	Others	383.15
		0.637765	Others		0.999467	Others	344
		0.238308	Others		0.720219	Others	344
		0.801902	Others		0.727576	Others	383.15
		0.262013	Others		0.24878	Others	344
		0.573043	Others		0.719438	Others	344
		0.42736	Others		0.559978	Others	547.561
		0.80552	Others		0.244996	Others	344
		0.234362	Others		0.561219	Others	344
		0.234657	Others		0.00719732	Others	344
		0.63408	Others		0.0148523	Others	344
		0.498615	Others		0.890065	Others	344
		0.525374	Others		0.0148185	Others	344
		0.129961	Others		0.227881	Others	344
		0.331694	Others		0.715006	Others	344
		0.869675	Others		0.530544	Others	383.15
		0.813078	Others		0.225323	Others	344
		0.115234	Others		0.717256	Others	547.561
		0.79225	Others		0.973255	Others	595.5
		0.386053	Others		0.206694	Others	344
		0.530893	Others		0.730124	Others	344
		0.635646	Others		0.198537	Others	344
		0.631523	Others		0.905916	Others	344
		0.489849	Others		0.228126	Others	344
		0.265557	Others		0.281378	Others	344
		0.533639	Others		0.670961	Others	344
		0.574821	Others		0.877126	Others	344
		0.00790734	Others		0.226801	Others	344
		0.354578	Others		1.02494	Others	344
		0.0325817	Others		0.346581	Others	344
		1.16948	Others		0.549113	Others	344
		0.936904	Others		0.00458739	Others	344
		0.660953	Others		1.50826	Others	344
		0.531099	Others		0.0148242	Others	344
		0.117639	Others		0.589991	Others	547.561
		0.346316	Others		1.17046	Others	383.15
		0.232054	Others		0.185699	Others	344
		0.109174	Others		0.58822	Others	383.15
		0.803038	Others		1.03128	Others	383.15
		0.27197	Others		1.96486	Others	344
		0.759434	Others		0.732166	Others	344
		0.803047	Others		0.531928	Others	344
		0.212927	Others		0.311802	Others	344
		0.48982	Others		0.732689	Others	344
		0.807723	Others		0.00915062	Others	344
		0.584128	Others		0.538808	Others	344
		0.840788	Others		0.864808	Others	344
		0.498807	Others		1.10621	Others	383.15
		0.533648	Others		0.00722123	Others	344
		0.384564	Others		0.850273	Others	383.15
		0.533648	Others		0.617306	Others	344
		1.29207	Others		0.0323627	Others	344
		0.734479	Others		0.0023219	Others	344
		0.300298	Others		1.02143	Others	344
		0.342952	Others		0.853918	Others	547.561
		0.540611	Others		0.941936	Others	344
		0.234382	Others		0.717698	Others	344
		0.524363	Others		0.787733	Others	344
		0.575852	Others		0.00617011	Others	344
		0.33997	Others		0.535977	Others	344
		0.802071	Others		0.530739	Others	344
		0.80524	Others		0.862985	Others	383.15
		0.236356	Others		0.170605	Others	344
		0.148684	Others		0.00770288	Others	344
		0.227214	Others		0.876392	Others	344
		0.25613	Others		0.178586	Others	344
		0.109546	Others		0.530739	Others	344
		0.503244	Others		0.562741	Others	344
		0.733694	Others		0.892574	Others	595.5
		0.317683	Others		1.1063	Others	383.15
		0.787975	Others		0.0383688	Others	344
		0.807974	Others		0.234705	Others	383.15
		0.500429	Others		1.04573	Others	344
		0.53364	Others		0.8653	Others	344
		0.344289	Others		0.961786	Others	344
		0.739741	Others		0.722112	Others	344
		0.234531	Others		0.561222	Others	344
		0.12476	Others		0.536057	Others	344
		0.767538	Others		0.178589	Others	344
		0.533648	Others		0.00509792	Others	344
		0.648614	Others		0.373312	Others	344
		0.223939	Others		0.530604	Others	344
		0.512394	Others		0.0023199	Others	344
		0.804731	Others		0.228119	Others	344
		0.646792	Others		0.571421	Others	344
		0.805216	Others		0.0221701	Others	344
		0.34654	Others		1.00784	Others	192.404
		1.0776	Others		0.617594	Others	344
		0.760223	Others		0.00708144	Others	344
		0.0171266	Others		0.574139	Others	344
		0.35559	Others		0.637618	Others	344
		0.890104	Others		0.76402	Others	344
		0.342803	Others		0.311279	Others	344
		0.803034	Others		0.706315	Others	383.15
		0.695415	Others		0.343398	Others	344
		0.0536677	Others		0.018821	Others	344
		0.443525	Others		0.671218	Others	344
		0.00267651	Others		0.566071	Others	383.15
		0.799577	Others		0.259774	Others	344
		0.35537	Others		0.826055	Others	344
		0.124745	Others		0.853959	Others	383.15
		0.00910908	Others		0.0209968	Others	344
		0.649005	Others		0.300544	Others	547.561
		0.817644	Others		0.239821	Others	344
		0.787968	Others		0.80582	Others	383.15
		0.491795	Others		0.882206	Others	344
		0.326465	Others		0.800159	Others	383.15
		0.803013	Others		0.638008	Others	344
		0.493826	Others		0.547888	Others	344
		0.444546	Others		0.00457542	Others	344
		0.78797	Others		0.722018	Others	383.15
		0.813023	Others		0.980711	Others	344
		0.289786	Others		0.74429	Others	344
		0.388192	Others		0.741724	Others	344
		0.689723	Others		0.56117	Others	344
		0.0146777	Others		0.80271	Others	344
		0.317469	Others		0.212516	Others	344
		0.497113	Others		0.242539	Others	344
		0.349643	Others		0.719302	Others	344
		0.853347	Others		0.791015	Others	383.15
		0.514453	Others		1.02485	Others	383.15
		0.487635	Others		0.173356	Others	344
		0.348334	Others		0.732684	Others	344
		0.131711	Others		0.276113	Others	547.561
		0.234823	Others		0.813362	Others	79.1252
		0.797489	Others		0.200803	Others	344
		0.142498	Others		0.235044	Others	344
		0.347097	Others		0.17553	Others	344
		0.0176497	Others		1.02141	Others	344
		0.124727	Others		0.714809	Others	344
		0.536264	Others		0.748778	Others	383.15
		0.905406	Others		0.565376	Others	344
		0.79059	Others		0.130337	Others	344
		0.497498	Others		0.0163555	Others	344
		0.81173	Others		0.00233236	Others	344
		0.587457	Others		0.228126	Others	344
		0.796564	Others		0.71397	Others	383.15
		0.787985	Others		0.330558	Others	344
		0.104098	Others		0.867286	Others	192.404
		0.617815	Others		0.799077	Others	344
		0.117825	Others		1.00844	Others	344
		0.373797	Others		0.583911	Others	344
		0.643064	Others		0.71957	Others	383.15
		0.52813	Others		1.02792	Others	547.561
		0.234352	Others		1.13937	Others	517.851
		0.765901	Others		0.227474	Others	344
		0.223223	Others		0.245227	Others	595.5
		0.506632	Others		0.239826	Others	344
		0.660927	Others		1.08587	Others	383.15
		0.658632	Others		0.720035	Others	344
		0.355227	Others		0.0239422	Others	344
		0.344686	Others		0.0265435	Others	344
		0.0290246	Others		1.09515	Others	383.15
		0.801958	Others		0.259766	Others	344
		1.07416	Others		0.703828	Others	344
		0.234828	Others		0.697146	Others	547.561
		0.349877	Others		0.00721928	Others	344
		0.247211	Others		0.71002	Others	383.15
		0.346698	Others		0.731597	Others	344
		0.515973	Others		0.231765	Others	344
		0.609861	Others		1.01925	Others	192.404
		0.589626	Others		1.1216	Others	79.1252
		0.246125	Others		0.563291	Others	344
		0.492848	Others		1.0324	Others	344
		0.510435	Others		0.568844	Others	344
		0.227251	Others		1.29379	Others	517.851
		0.42416	Others		0.820214	Others	383.15
		0.501504	Others		0.713692	Others	547.561
		0.599601	Others		0.800322	Others	383.15
		0.127211	Others		0.237114	Others	344
		0.316951	Others		0.736866	Others	344
		0.74469	Others		0.703823	Others	344
		0.253696	Others		0.80875	Others	344
		0.795093	Others		1.01129	Others	344
		0.503431	Others		0.346155	Others	344
		0.343784	Others		1.35683	Others	517.851
		0.474584	Others		0.706242	Others	344
		0.509924	Others		0.749828	Others	53.9496
		0.577404	Others		0.730647	Others	383.15
		0.505919	Others		1.03194	Others	344
		0.787966	Others		1.36108	Others	517.851
		0.421985	Others		0.241778	Others	344
		0.843074	Others		0.950864	Others	547.561
		0.0054464	Others		0.12994	Others	383.15
		0.168772	Others		0.260327	Others	344
		0.613987	Others		0.713997	Others	344
		0.771519	Others		0.275159	Others	344
		0.242723	Others		0.571564	Others	344
		0.529511	Others		0.879648	Others	344
		0.424741	Others		1.1531	Others	383.15
		0.792663	Others		1.01814	Others	344
		0.314545	Others		0.707577	Others	547.561
		0.247061	Others		0.834009	Others	344
		0.51649	Others		1.02092	Others	344
		0.48763	Others		0.75828	Others	383.15
		0.4927	Others		0.646313	Others	344
		0.609588	Others		1.02922	Others	344
		0.482843	Others		1.05698	Others	344
		0.443558	Others		0.85184	Others	344
		0.586258	Others		1.01923	Others	344
		0.011921	Others		0.756805	Others	79.1252
		0.0161015	Others		0.240196	Others	344
		0.803018	Others		0.987713	Others	344
		1.14064	Others		0.975627	Others	344
		0.499895	Others		0.340936	Others	344
		0.370437	Others		0.534965	Others	344
		0.417537	Others		0.706234	Others	344
		0.553331	Others		1.38568	Others	517.851
		0.497776	Others		1.07269	Others	344
		0.518179	Others		0.56251	Others	192.404
		0.515926	Others		0.0113998	Others	344
		0.426995	Others		0.604386	Others	547.561
		0.545207	Others		0.00459857	Others	344
		0.142557	Others		1.05927	Others	344
		0.602502	Others		0.00722123	Others	344
		0.352646	Others		0.125876	Others	344
		0.124743	Others		0.236812	Others	344
		0.798702	Others		0.00445603	Others	344
		0.229338	Others		0.00445176	Others	344
		0.673884	Others		1.10018	Others	383.15
		1.14489	Others		0.983732	Others	344
		0.67638	Others		0.646316	Others	344
		0.421814	Others		0.175668	Others	383.15
		0.115238	Others		0.0422781	Others	344
		0.242548	Others		0.741568	Others	383.15
		0.604021	Others		0.371897	Others	547.561
		0.383352	Others		0.227466	Others	344
		0.232118	Others		0.689778	Others	383.15
		0.539228	Others		0.927028	Others	383.15
		0.503842	Others		0.450547	Others	344
		0.803017	Others		1.15736	Others	383.15
		0.651092	Others		0.0295963	Others	344
		0.533635	Others		0.690777	Others	344
		0.871914	Others		0.783486	Others	383.15
		0.250693	Others		0.180724	Others	344
		0.221197	Others		0.583926	Others	344
		0.5814	Others		1.01921	Others	383.15
		0.844405	Others		0.225325	Others	344
		0.0703598	Others		0.289396	Others	344
		0.497496	Others		0.91516	Others	344
		0.344976	Others		0.890077	Others	383.15
		0.500201	Others		0.00460882	Others	344
		0.145094	Others		0.233325	Others	344
		0.35306	Others		0.725411	Others	383.15
		0.370221	Others		0.602247	Others	547.561
		0.578595	Others		0.23443	Others	344
		0.372026	Others		1.02143	Others	344
		0.264432	Others		0.340939	Others	344
		0.229402	Others		0.336633	Others	344
		0.0599188	Others		0.809434	Others	344
		0.382704	Others		0.00685056	Others	344
		0.57095	Others		0.813446	Others	344
		0.502998	Others		0.822872	Others	344
		0.660198	Others		1.00416	Others	344
		0.254587	Others		0.586415	Others	344
		0.347443	Others		0.340921	Others	344
		0.49004	Others		0.728588	Others	344
		0.109868	Others		0.0264339	Others	344
		0.0107158	Others		0.533876	Others	344
		0.228312	Others		0.659718	Others	383.15
		0.80522	Others		0.734373	Others	595.5
		0.462765	Others		0.714809	Others	344
		0.325823	Others		0.0422777	Others	344
		0.234399	Others		0.00233104	Others	344
		0.694561	Others		1.34933	Others	517.851
		0.783273	Others		0.431412	Others	344
		0.246801	Others		0.226956	Others	344
		0.283711	Others		0.697982	Others	344
		0.499048	Others		0.976416	Others	344
		0.520672	Others		0.633731	Others	344
		0.582883	Others		0.847717	Others	547.561
		0.637724	Others		0.792046	Others	383.15
		0.00275818	Others		0.915924	Others	383.15
		0.252418	Others		0.867078	Others	344
		0.498616	Others		0.908025	Others	595.5
		0.0703486	Others		0.747293	Others	344
		0.799576	Others		0.245221	Others	383.15
		0.878955	Others		1.10617	Others	383.15
		0.217184	Others		0.294058	Others	344
		0.280334	Others		0.955485	Others	383.15
		0.691831	Others		0.713989	Others	383.15
		0.12767	Others		0.949888	Others	344
		0.501017	Others		0.1679	Others	192.404
		0.491383	Others		0.830181	Others	344
		0.561823	Others		0.269861	Others	344
		0.250722	Others		0.640934	Others	344
		0.348222	Others		0.286554	Others	344
		0.0956081	Others		0.755422	Others	344
		0.229136	Others		0.719624	Others	459.04
		0.503108	Others		1.01368	Others	517.851
		1.03794	Others		0.175731	Others	344
		0.353061	Others		0.708894	Others	344
		0.4014	Others		0.789264	Others	344
		0.493554	Others		0.229589	Others	344
		0.666013	Others		0.958867	Others	383.15
		0.113	Others		0.874374	Others	344
		0.498616	Others		0.0383679	Others	344
		0.430122	Others		0.65183	Others	344
		0.511865	Others		0.562892	Others	344
		0.764517	Others		0.877147	Others	344
		0.112575	Others		0.556164	Others	344
		0.454767	Others		1.01826	Others	344
		0.507903	Others		0.744323	Others	547.561
		0.52553	Others		0.0164282	Others	344
		0.227211	Others		0.874826	Others	344
		0.589271	Others		0.825782	Others	344
		0.127205	Others		1.01925	Others	344
		0.639753	Others		0.781457	Others	383.15
		0.0239985	Others		0.815795	Others	344
		0.259293	Others		1.02452	Others	344
		0.2484	Others		0.00458142	Others	344
		0.802374	Others		0.533663	Others	344
		0.51046	Others		0.0603537	Others	344
		0.00911159	Others		0.56884	Others	344
		0.296678	Others		0.00472016	Others	344
		0.547826	Others		0.86757	Others	344
		0.15169	Others		0.073468	Others	344
		0.491382	Others		0.0187032	Others	344
		0.793227	Others		0.706013	Others	344
		0.803013	Others		0.0358605	Others	344
		0.2412	Others		0.231677	Others	344
		0.511382	Others		0.724097	Others	383.15
		0.234376	Others		0.0194998	Others	344
		0.479129	Others		0.726118	Others	383.15
		0.227238	Others		0.970677	Others	547.561
		0.966553	Others		0.713307	Others	383.15
		0.609002	Others		1.01857	Others	344
		0.34895	Others		0.238653	Others	344
		0.55487	Others		1.04461	Others	383.15
		0.504026	Others		0.0270814	Others	344
		0.754484	Others		0.716395	Others	383.15
		0.127205	Others		1.02141	Others	344
		0.744132	Others		1.1062	Others	383.15
		0.941165	Others		0.0263859	Others	344
		0.491638	Others		0.343199	Others	383.15
		0.41608	Others		0.0724471	Others	344
		0.80198	Others		0.109156	Others	344
		0.420496	Others		0.0148275	Others	383.15
		0.124727	Others		0.357633	Others	344
		0.624349	Others		1.25414	Others	547.561
		0.551572	Others		0.659751	Others	192.404
		0.149102	Others		1.02125	Others	344
		0.80524	Others		0.230086	Others	344
		0.112563	Others		1.0606	Others	383.15
		0.533648	Others		0.56251	Others	344
		0.617936	Others		1.00418	Others	344
		0.660932	Others		0.714045	Others	344
		0.303164	Others		0.960326	Others	383.15
		0.69973	Others		0.890697	Others	595.5
		0.232102	Others		0.0320339	Others	344
		0.234948	Others		0.575131	Others	383.15
		0.491632	Others		0.859258	Others	344
		0.497852	Others		0.173037	Others	344
		0.490122	Others		0.645666	Others	344
		0.013883	Others		0.57929	Others	344
		0.364832	Others		0.00445168	Others	344
		0.122695	Others		0.0240232	Others	344
		0.195692	Others		0.233262	Others	344
		0.492456	Others		0.749842	Others	192.404
		0.4927	Others		0.516492	Others	547.561
		0.367732	Others		0.752458	Others	344
		0.606678	Others		0.805465	Others	383.15
		0.401112	Others		0.715242	Others	344
		0.487917	Others		0.0343375	Others	344
		0.435636	Others		0.00676896	Others	344
		0.0879184	Others		0.287303	Others	344
		0.588708	Others		0.12579	Others	344
		0.668465	Others		0.817607	Others	383.15
		0.27197	Others		0.632274	Others	344
		0.344966	Others		0.237917	Others	344
		0.251067	Others		0.714571	Others	547.561
		0.59324	Others		0.22959	Others	344
		0.0133906	Others		0.234729	Others	344
		0.509217	Others		0.195949	Others	344
		0.0184839	Others		0.635569	Others	517.851
		0.226738	Others		0.733333	Others	344
		0.497795	Others		1.1531	Others	383.15
		0.117487	Others		0.533446	Others	344
		0.631127	Others		1.02927	Others	383.15
		0.687856	Others		0.660739	Others	547.561
		0.345028	Others		0.343404	Others	344
		0.367727	Others		0.734047	Others	383.15
		0.34469	Others		0.781418	Others	344
		0.799569	Others		0.780647	Others	344
		0.268065	Others		1.02156	Others	344
		0.0168569	Others		0.746646	Others	344
		0.902647	Others		0.940342	Others	344
		0.00857212	Others		0.564416	Others	344
		0.82842	Others		0.728724	Others	344
		0.739291	Others		0.772061	Others	547.561
		0.490045	Others		0.709748	Others	344
		0.312051	Others		0.766318	Others	344
		1.13313	Others		0.175954	Others	344
		0.807721	Others		0.329194	Others	344
		0.725136	Others		0.910755	Others	595.5
		0.663454	Others		0.0046491	Others	344
		0.890007	Others		0.12326	Others	344
		0.81956	Others		1.29035	Others	517.851
		0.344764	Others		0.70411	Others	547.561
		0.294133	Others		0.175855	Others	344
		0.742674	Others		0.113152	Others	344
		0.481788	Others		0.732119	Others	344
		0.217184	Others		0.245752	Others	344
		0.586513	Others		0.73409	Others	344
		0.230636	Others		1.03575	Others	547.561
		0.802647	Others		0.00238077	Others	344
		0.562636	Others		0.0943145	Others	344
		0.155703	Others		0.708649	Others	383.15
		0.643348	Others		0.530752	Others	344
		0.771448	Others		0.00722123	Others	344
		0.584131	Others		0.717671	Others	79.1252
		0.787983	Others		0.533145	Others	344
		0.658425	Others		0.761401	Others	383.15
		0.650884	Others		1.23553	Others	344
		0.153956	Others		1.03384	Others	400.985
		0.480952	Others		0.064437	Others	344
		0.0290179	Others		0.716089	Others	547.561
		0.498377	Others		0.818696	Others	344
		0.314553	Others		0.00934128	Others	344
		0.239089	Others		0.63669	Others	344
		0.0107232	Others		0.632125	Others	344
		0.319863	Others		0.586631	Others	344
		0.314351	Others		0.0921269	Others	344
		0.234825	Others		0.695323	Others	344
		0.853352	Others		0.203123	Others	344
		0.367717	Others		1.1062	Others	383.15
		0.21428	Others		0.793598	Others	344
		0.583965	Others		0.706043	Others	344
		0.346316	Others		0.598898	Others	383.15
		0.601413	Others		0.789237	Others	344
		0.314545	Others		0.364878	Others	344
		0.586516	Others		0.272143	Others	344
		0.292454	Others		0.23176	Others	344
		0.0056542	Others		0.745704	Others	344
		0.571539	Others		0.200897	Others	344
		0.17152	Others		0.00914826	Others	344
		0.314994	Others		0.716635	Others	383.15
		0.0097577	Others		0.643554	Others	344
		0.698966	Others		0.699036	Others	383.15
		0.490048	Others		0.583921	Others	344
		0.936904	Others		0.713451	Others	547.561
		0.890012	Others		0.173264	Others	344
		0.352651	Others		0.0323627	Others	344
		0.73467	Others		0.12073	Others	344
		0.505824	Others		0.744283	Others	344
		0.0559487	Others		0.817031	Others	344
		0.455024	Others		0.514317	Others	344
		0.124747	Others		0.752712	Others	344
		0.227211	Others		0.542016	Others	192.404
		0.801919	Others		0.707831	Others	344
		0.803053	Others		0.704109	Others	344
		0.115007	Others		0.530747	Others	344
		0.117701	Others		0.0247868	Others	344
		0.278195	Others		0.263049	Others	344
		0.429472	Others		0.643189	Others	344
		0.0116562	Others		0.768984	Others	344
		0.106677	Others		0.229549	Others	344
		0.232113	Others		1.17352	Others	79.1252
		0.31441	Others		1.0207	Others	344
		0.808653	Others		0.678959	Others	344
		0.318771	Others		0.797594	Others	192.404
		0.315735	Others		0.125877	Others	344
		0.430119	Others		0.263257	Others	547.561
		0.805364	Others		0.531187	Others	344
		1.74867	Others		0.00928887	Others	344
		1.01934	Others		0.00654361	Others	344
		0.0107186	Others		0.00488204	Others	344
		0.216409	Others		0.7175	Others	79.1252
		0.227211	Others		1.01276	Others	344
		0.0817433	Others		1.02392	Others	344
		0.805054	Others		0.00466003	Others	344
		0.234135	Others		0.747087	Others	344
		0.65818	Others		0.171602	Others	383.15
		0.498812	Others		0.0472795	Others	344
		0.533631	Others		0.635567	Others	344
		0.597168	Others		0.484349	Others	344
		0.130387	Others		1.02062	Others	344
		0.117925	Others		0.800325	Others	383.15
		0.787968	Others		0.229118	Others	344
		0.268155	Others		0.573089	Others	344
		0.0112678	Others		0.00463767	Others	344
		0.497803	Others		0.568154	Others	344
		0.446228	Others		0.858263	Others	344
		0.213479	Others		1.02156	Others	547.561
		0.635616	Others		0.836446	Others	383.15
		0.239705	Others		0.771842	Others	383.15
		0.651376	Others		0.350221	Others	344
		0.344293	Others		0.780334	Others	344
		0.30547	Others		0.314119	Others	344
		0.724149	Others		0.906367	Others	344
		0.883986	Others		0.601862	Others	383.15
		0.536518	Others		0.248631	Others	344
		0.253639	Others		0.345715	Others	344
		0.528097	Others		0.64267	Others	344
		0.00975545	Others		0.789461	Others	383.15
		0.123042	Others		0.125577	Others	344
		0.246544	Others		0.563476	Others	344
		0.809016	Others		0.234096	Others	344
		0.555867	Others		1.10861	Others	383.15
		0.673872	Others		0.561314	Others	344
		0.10987	Others		0.878708	Others	344
		0.88998	Others		0.00726889	Others	344
		0.159847	Others		0.22764	Others	344
		0.0711092	Others		0.0171385	Others	517.851
		0.120559	Others		1.09042	Others	383.15
		0.567292	Others		1.07186	Others	344
		0.316924	Others		0.716007	Others	547.561
		0.816203	Others		0.565953	Others	344
		0.51253	Others		0.533094	Others	344
		0.501062	Others		0.876936	Others	344
		0.490048	Others		0.565058	Others	344
		0.51393	Others		0.366088	Others	344
		0.856498	Others		1.02623	Others	344
		0.314584	Others		0.885147	Others	344
		0.120556	Others		0.532861	Others	383.15
		0.543252	Others		0.031412	Others	344
		0.597252	Others		0.879437	Others	344
		0.115326	Others		0.728946	Others	383.15
		0.346548	Others		0.766337	Others	344
		0.345025	Others		0.00463662	Others	344
		0.532584	Others		1.00648	Others	79.1252
		0.332919	Others		0.879443	Others	344
		0.501306	Others		0.886975	Others	344
		0.244024	Others		0.734483	Others	344
		0.565263	Others		0.710147	Others	344
		0.542086	Others		0.175673	Others	344
		0.803013	Others		1.02152	Others	79.1252
		0.330793	Others		0.640496	Others	344
		0.588039	Others		0.721619	Others	344
		0.808744	Others		0.301582	Others	344
		0.473584	Others		0.583342	Others	192.404
		0.112571	Others		0.989958	Others	383.15
		0.529511	Others		1.00178	Others	344
		0.649106	Others		0.908233	Others	344
		0.276976	Others		0.236164	Others	344
		0.578592	Others		0.717126	Others	344
		0.363096	Others		0.619622	Others	344
		0.430116	Others		0.849638	Others	344
		0.264034	Others		0.725143	Others	344
		0.256082	Others		0.721755	Others	344
		0.234353	Others		0.943647	Others	595.5
		0.115004	Others		0.770083	Others	547.561
		0.745592	Others		0.806549	Others	383.15
		0.493181	Others		0.541124	Others	344
		0.248517	Others		0.565051	Others	344
		0.777117	Others		1.29611	Others	517.851
		0.666637	Others		0.918241	Others	383.15
		0.57307	Others		0.710149	Others	79.1252
		0.358937	Others		0.856235	Others	547.561
		0.229134	Others		0.234087	Others	344
		0.234396	Others		0.537281	Others	344
		0.957327	Others		0.815678	Others	79.1252
		0.796564	Others		0.0931504	Others	344
		0.317252	Others		0.730376	Others	344
		0.419376	Others		0.592308	Others	547.561
		0.530452	Others		0.562295	Others	547.561
		0.357945	Others		0.640325	Others	344
		0.808325	Others		0.709892	Others	344
		0.00267028	Others		0.0117386	Others	344
		0.592557	Others		0.790049	Others	344
		0.674503	Others		1.0336	Others	383.15
		0.348823	Others		0.716009	Others	547.561
		0.757061	Others		0.563538	Others	344
		0.550124	Others		0.0095063	Others	344
		0.236477	Others		0.746607	Others	344
		0.578592	Others		0.566835	Others	344
		0.113572	Others		1.07186	Others	344
		0.179887	Others		0.263444	Others	344
		0.154049	Others		0.752151	Others	192.404
		0.491637	Others		0.984411	Others	344
		0.00267472	Others		0.664738	Others	383.15
		0.212919	Others		0.0210199	Others	344
		0.348325	Others		0.717322	Others	344
		0.232115	Others		0.748021	Others	344
		0.725742	Others		0.439708	Others	344
		0.229875	Others		0.913926	Others	344
		0.322614	Others		0.975571	Others	595.5
		0.349182	Others		0.944253	Others	344
		0.564453	Others		0.533056	Others	344
		0.35053	Others		0.230443	Others	344
		0.321927	Others		0.530562	Others	344
		0.533636	Others		0.710142	Others	547.561
		0.804426	Others		0.172921	Others	344
		0.672446	Others		0.590537	Others	383.15
		0.796564	Others		0.00690411	Others	344
		0.298123	Others		0.576456	Others	344
		0.109845	Others		0.95299	Others	383.15
		0.00266742	Others		0.894891	Others	595.5
		0.346316	Others		0.242138	Others	344
		0.242548	Others		0.71894	Others	344
		0.515403	Others		0.563535	Others	344
		0.268064	Others		1.02153	Others	383.15
		0.194931	Others		0.533056	Others	344
		0.804501	Others		0.0757847	Others	344
		0.517896	Others		0.729892	Others	383.15
		0.600837	Others		0.24754	Others	344
		0.829534	Others		0.172918	Others	344
		0.801945	Others		0.251096	Others	344
		0.415931	Others		1.02725	Others	344
		0.954264	Others		0.752158	Others	192.404
		0.00801542	Others		0.55143	Others	344
		0.815089	Others		0.0233426	Others	344
		0.0301168	Others		0.017169	Others	344
		0.236206	Others		0.180905	Others	344
		0.710834	Others		0.708632	Others	383.15
		0.319784	Others		0.200854	Others	344
		0.500051	Others		0.867617	Others	344
		0.803053	Others		1.10852	Others	383.15
		0.010721	Others		0.964102	Others	344
		0.501477	Others		0.00463862	Others	344
		0.421424	Others		0.214833	Others	344
		0.503376	Others		0.719573	Others	547.561
		0.791645	Others		0.348897	Others	344
		0.229495	Others		0.534245	Others	344
		0.517139	Others		0.760597	Others	383.15
		0.314558	Others		1.03471	Others	344
		0.815744	Others		0.573738	Others	344
		0.722683	Others		0.230436	Others	344
		0.468462	Others		0.345715	Others	344
		0.145233	Others		0.0508149	Others	344
		0.781371	Others		0.619911	Others	344
		0.173237	Others		0.00939816	Others	344
		0.16151	Others		0.781146	Others	344
		0.0588375	Others		0.983028	Others	344
		0.195995	Others		0.805967	Others	344
		0.152641	Others		0.861858	Others	344
		0.457286	Others		0.375629	Others	344
		1.12783	Others		0.532921	Others	344
		0.458422	Others		0.761763	Others	383.15
		0.419549	Others		0.73244	Others	344
		0.416993	Others		0.709893	Others	547.561
		0.875585	Others		0.712337	Others	383.15
		0.054048	Others		0.995627	Others	344
		0.803119	Others		0.0100196	Others	344
		0.038319	Others		0.30286	Others	547.561
		0.460903	Others		1.02375	Others	344
		0.158626	Others		0.209011	Others	344
		0.656163	Others		0.22979	Others	344
		0.496172	Others		0.720014	Others	344
		0.781351	Others		0.538373	Others	344
		0.809002	Others		1.51058	Others	344
		0.171879	Others		1.09747	Others	383.15
		0.153999	Others		0.892382	Others	344
		0.434475	Others		0.523981	Others	383.15
		0.399457	Others		1.01076	Others	344
		0.662223	Others		0.0233135	Others	344
		0.294555	Others		0.884523	Others	344
		0.451904	Others		0.17535	Others	383.15
		0.781646	Others		0.751094	Others	383.15
		0.29103	Others		0.247313	Others	344
		0.186277	Others		0.85259	Others	383.15
		0.481103	Others		0.00951405	Others	344
		0.469075	Others		0.0406846	Others	344
		0.447634	Others		1.0065	Others	344
		0.183473	Others		0.230198	Others	344
		0.493785	Others		0.739183	Others	344
		0.282825	Others		0.0346794	Others	344
		0.56079	Others		1.96718	Others	344
		0.399462	Others		1.1025	Others	383.15
		0.592399	Others		0.0288602	Others	344
		0.947453	Others		0.230443	Others	344
		1.1075	Others		0.801394	Others	344
		0.713916	Others		0.818112	Others	344
		0.14921	Others		1.03425	Others	344
		0.0540565	Others		0.0211378	Others	344
		0.463107	Others		1.18506	Others	344
		0.759916	Others		0.811067	Others	344
		0.457194	Others		0.009536	Others	344
		0.496314	Others		0.722536	Others	344
		0.493835	Others		0.716287	Others	383.15
		0.460624	Others		0.247544	Others	595.5
		0.871104	Others		0.177847	Others	344
		0.315582	Others		0.00741464	Others	344
		0.404533	Others		1.15541	Others	383.15
		0.350799	Others		0.571161	Others	344
		0.0540654	Others		0.586228	Others	344
		0.458397	Others		0.262083	Others	344
		0.208174	Others		0.283695	Others	344
		0.389078	Others		0.0171353	Others	344
		0.469288	Others		1.3634	Others	517.851
		0.457455	Others		0.721508	Others	344
		0.460115	Others		0.802638	Others	383.15
		0.824868	Others		0.639935	Others	344
		0.148236	Others		0.0114673	Others	344
		0.45843	Others		1.03024	Others	547.561
		0.0344477	Others		0.278429	Others	547.561
		0.585263	Others		0.538294	Others	344
		1.12792	Others		0.692095	Others	383.15
		0.158628	Others		0.235641	Others	344
		0.735319	Others		0.262091	Others	344
		0.302175	Others		0.00464908	Others	344
		0.516133	Others		1.12116	Others	383.15
		0.49902	Others		0.180903	Others	344
		0.66518	Others		1.12392	Others	79.1252
		0.167778	Others		0.343237	Others	344
		0.171309	Others		0.313596	Others	344
		0.564058	Others		0.237021	Others	383.15
		0.179188	Others		0.565608	Others	344
		0.186483	Others		0.00848684	Others	344
		0.0540654	Others		1.02046	Others	344
		0.171874	Others		0.673278	Others	344
		0.501669	Others		1.08819	Others	383.15
		0.553007	Others		1.0593	Others	344
		0.179747	Others		0.177985	Others	383.15
		0.171356	Others		0.865302	Others	383.15
		0.499789	Others		1.02373	Others	344
		0.463357	Others		0.869602	Others	192.404
		0.562574	Others		1.14169	Others	517.851
		0.448047	Others		0.73669	Others	595.5
		0.395057	Others		0.567693	Others	344
		0.818959	Others		0.717126	Others	344
		0.812546	Others		0.735005	Others	344
		0.458417	Others		1.01016	Others	192.404
		0.579575	Others		1.04804	Others	344
		0.493801	Others		0.828098	Others	344
		0.9723	Others		0.288869	Others	383.15
		0.545692	Others		0.239431	Others	344
		0.774203	Others		0.20312	Others	344
		0.0822406	Others		0.132257	Others	383.15
		0.158815	Others		0.262643	Others	344
		0.573591	Others		0.237361	Others	344
		0.468406	Others		0.744041	Others	344
		0.496269	Others		0.70614	Others	344
		0.239512	Others		0.0406856	Others	344
		0.584136	Others		0.910341	Others	595.5
		0.259404	Others		0.867124	Others	344
		0.371728	Others		0.0319131	Others	344
		0.443359	Others		0.0218165	Others	344
		0.592288	Others		0.893014	Others	595.5
		0.303998	Others		0.673535	Others	344
		0.431951	Others		0.234081	Others	344
		0.506833	Others		1.38799	Others	517.851
		0.443353	Others		0.743885	Others	383.15
		0.873454	Others		0.33895	Others	344
		0.483544	Others		1.03153	Others	344
		0.722657	Others		0.57388	Others	344
		0.7942	Others		0.00953796	Others	344
		0.52521	Others		1.17277	Others	383.15
		0.0566818	Others		0.958251	Others	383.15
		0.0540654	Others		0.733913	Others	344
		0.735316	Others		1.02156	Others	192.404
		0.458401	Others		0.132654	Others	344
		0.161302	Others		1.07501	Others	344
		0.785297	Others		0.0262589	Others	344
		0.931553	Others		0.95318	Others	547.561
		1.10973	Others		0.244856	Others	344
		0.569143	Others		0.752145	Others	53.9496
		0.147179	Others		0.550205	Others	344
		0.460604	Others		0.648633	Others	344
		0.56412	Others		0.244095	Others	344
		0.155813	Others		0.64863	Others	344
		0.361322	Others		0.693094	Others	344
		0.55137	Others		0.00676848	Others	344
		0.902579	Others		0.716313	Others	344
		0.182988	Others		0.563486	Others	344
		0.587242	Others		0.808136	Others	383.15
		0.162016	Others		1.02156	Others	344
		0.268165	Others		0.00916728	Others	344
		0.358513	Others		0.00692554	Others	344
		0.159409	Others		1.02324	Others	344
		0.165819	Others		0.699462	Others	547.561
		0.496897	Others		0.452864	Others	344
		0.558074	Others		0.785802	Others	383.15
		0.466151	Others		0.564827	Others	192.404
		0.183513	Others		0.990029	Others	344
		0.154191	Others		0.708558	Others	344
		0.582796	Others		0.170216	Others	192.404
		0.587463	Others		0.732964	Others	383.15
		0.800269	Others		1.02716	Others	383.15
		0.585862	Others		0.0186722	Others	344
		0.153999	Others		0.291712	Others	344
		0.815054	Others		0.70855	Others	344
		0.44643	Others		0.815762	Others	344
		0.576022	Others		0.247537	Others	383.15
		0.493818	Others		0.700299	Others	344
		0.586154	Others		1.02375	Others	344
		0.16151	Others		0.332875	Others	344
		0.366555	Others		0.917477	Others	344
		0.747744	Others		0.881965	Others	344
		0.4017	Others		0.0244869	Others	344
		0.473028	Others		0.229273	Others	344
		0.293108	Others		1.35164	Others	517.851
		0.797711	Others		0.0171409	Others	344
		0.143018	Others		1.02088	Others	344
		0.44337	Others		0.232402	Others	344
		0.298405	Others		0.536193	Others	344
		0.489947	Others		0.850034	Others	547.561
		0.712404	Others		0.0293982	Others	344
		0.540303	Others		0.277476	Others	344
		0.779043	Others		0.558481	Others	344
		0.692083	Others		0.0445948	Others	344
		0.454961	Others		0.662035	Others	383.15
		0.150525	Others		0.535762	Others	344
		0.789537	Others		0.721887	Others	383.15
		0.682366	Others		0.822531	Others	383.15
		0.530159	Others		0.929345	Others	383.15
		0.265245	Others		0.726414	Others	383.15
		0.426562	Others		1.15968	Others	383.15
		0.774226	Others		0.802476	Others	383.15
		0.148232	Others		0.794362	Others	383.15
		0.445973	Others		0.730905	Others	344
		0.364064	Others		0.606703	Others	547.561
		0.314016	Others		1.06158	Others	344
		0.584361	Others		0.727727	Others	383.15
		0.498458	Others		0.291712	Others	344
		0.496263	Others		0.977944	Others	344
		0.586771	Others		0.869395	Others	344
		0.508731	Others		0.348471	Others	344
		0.156401	Others		0.717126	Others	344
		0.146767	Others		0.759122	Others	79.1252
		0.152497	Others		0.721941	Others	459.04
		0.408428	Others		0.175354	Others	344
		0.143016	Others		0.568388	Others	383.15
		0.454086	Others		0.00953796	Others	344
		0.146766	Others		0.783774	Others	383.15
		0.797682	Others		0.793332	Others	383.15
		0.0737485	Others		1.02684	Others	344
		0.811421	Others		0.757738	Others	344
		0.471285	Others		0.00689814	Others	344
		0.639221	Others		0.345516	Others	383.15
		0.361729	Others		0.728435	Others	383.15
		0.595163	Others		0.236746	Others	344
		0.620524	Others		0.296375	Others	344
		0.795388	Others		0.0137166	Others	344
		0.777625	Others		0.229783	Others	344
		0.932382	Others		0.00689214	Others	344
		0.210254	Others		0.832498	Others	344
		0.575792	Others		0.343253	Others	344
		0.146915	Others		0.581606	Others	344
		0.584918	Others		0.724429	Others	344
		0.448611	Others		0.0287026	Others	344
		0.0540575	Others		0.00677275	Others	344
		0.200591	Others		0.128193	Others	344
		0.167062	Others		0.188016	Others	344
		0.581604	Others		1.02648	Others	79.1252
		0.600958	Others		0.877143	Others	344
		0.818959	Others		0.957801	Others	383.15
		0.450477	Others		0.986048	Others	344
		0.582113	Others		1.35915	Others	517.851
		0.402423	Others		0.343256	Others	344
		0.443369	Others		0.724335	Others	383.15
		0.659552	Others		0.242513	Others	344
		0.508736	Others		0.272178	Others	344
		0.575766	Others		0.0747638	Others	344
		0.44335	Others		0.892394	Others	383.15
		0.257886	Others		0.28887	Others	344
		0.378681	Others		0.856275	Others	383.15
		0.458397	Others		0.634591	Others	344
		0.159225	Others		1.10849	Others	383.15
		0.558914	Others		0.952205	Others	344
		0.458401	Others		0.718712	Others	383.15
		0.153179	Others		0.854157	Others	344
		0.450383	Others		0.828371	Others	344
		0.725184	Others		0.735	Others	344
		0.273199	Others		0.811751	Others	344
		0.443352	Others		0.962643	Others	383.15
		0.776391	Others		0.879464	Others	344
		0.0540654	Others		0.825189	Others	344
		0.242664	Others		1.02058	Others	344
		0.438657	Others		0.178047	Others	344
		0.457363	Others		0.240969	Others	344
		0.147839	Others		0.706145	Others	344
		0.584136	Others		0.819924	Others	383.15
		0.806282	Others		0.53598	Others	344
		0.796022	Others		0.183041	Others	344
		0.45803	Others		1.0136	Others	344
		0.409952	Others		0.111473	Others	344
		0.815224	Others		0.722352	Others	344
		0.79405	Others		0.639007	Others	344
		0.374178	Others		0.02634	Others	344
		0.30676	Others		1.02155	Others	344
		0.611618	Others		0.433728	Others	344
		0.693327	Others		0.604563	Others	547.561
		0.488725	Others		0.654146	Others	344
		0.236775	Others		0.647983	Others	344
		0.570992	Others		0.178172	Others	344
		0.722662	Others		0.791581	Others	344
		0.158382	Others		1.02373	Others	344
		0.562472	Others		0.00691529	Others	344
		0.663471	Others		1.23785	Others	344
		0.15356	Others		0.588732	Others	344
		0.659564	Others		1.02153	Others	383.15
		0.166766	Others		0.128193	Others	344
		0.467113	Others		1.016	Others	517.851
		0.180914	Others		1.02356	Others	344
		0.4606	Others		0.74961	Others	344
		0.732983	Others		0.115469	Others	344
		0.201592	Others		0.978733	Others	344
		0.827323	Others		0.586243	Others	344
		0.27332	Others		0.235579	Others	344
		0.715761	Others		1.10852	Others	383.15
		0.977111	Others		0.240234	Others	344
		0.226923	Others		0.0171442	Others	383.15
		0.165844	Others		0.374214	Others	547.561
		0.54465	Others		0.876691	Others	344
		0.493804	Others		0.715623	Others	383.15
		0.488089	Others		0.748963	Others	344
		0.55612	Others		0.961184	Others	383.15
		1.11678	Others		0.836326	Others	344
		0.236784	Others		0.231905	Others	344
		0.321895	Others		0.0381772	Others	344
		0.196018	Others		0.805027	Others	344
		0.373781	Others		0.712065	Others	344
		0.522384	Others		0.242143	Others	344
		0.145424	Others		0.807782	Others	383.15
		0.781937	Others		0.233993	Others	344
		0.516754	Others		0.716362	Others	344
		0.801576	Others		0.706427	Others	547.561
		0.560385	Others		0.248069	Others	344
		0.329267	Others		0.71121	Others	344
		0.163287	Others		1.03159	Others	383.15
		0.696091	Others		0.564827	Others	344
		0.15316	Others		0.0343507	Others	344
		0.731374	Others		1.06292	Others	383.15
		0.452873	Others		0.571157	Others	344
		0.151468	Others		0.0287506	Others	344
		0.295137	Others		0.00464776	Others	344
		0.8307	Others		0.0626705	Others	344
		0.145429	Others		0.942659	Others	344
		0.306476	Others		0.636048	Others	344
		0.592288	Others		0.763717	Others	383.15
		0.298732	Others		0.869887	Others	344
		1.1278	Others		0.198266	Others	344
		0.37608	Others		0.227642	Others	344
		0.458403	Others		0.716888	Others	547.561
		0.313809	Others		0.70833	Others	344
		0.345106	Others		0.0271035	Others	344
		1.12783	Others		0.565209	Others	344
		0.054052	Others		0.0445944	Others	344
		0.457342	Others		0.681276	Others	344
		0.929651	Others		0.710966	Others	383.15
		0.390054	Others		0.73565	Others	344
		0.372926	Others		0.972994	Others	547.561
		0.459431	Others		0.768635	Others	344
		0.737716	Others		0.0067684	Others	344
		0.432167	Others		0.716306	Others	383.15
		0.154432	Others		0.752158	Others	192.404
		0.843667	Others		0.795915	Others	344
		0.277671	Others		0.754775	Others	344
		0.250475	Others		0.577448	Others	383.15
		0.596549	Others		0.125577	Others	344
		0.147022	Others		0.237046	Others	344
		0.674659	Others		1.02387	Others	344
		0.727742	Others		0.0366542	Others	344
		0.176056	Others		0.33151	Others	344
		0.451947	Others		0.588947	Others	344
		0.161208	Others		0.755028	Others	344
		0.621937	Others		0.178271	Others	344
		0.463105	Others		0.697639	Others	344
		0.729541	Others		0.731041	Others	344
		0.997254	Others		0.0187449	Others	344
		0.460624	Others		0.231907	Others	344
		0.742681	Others		0.718406	Others	547.561
		0.779091	Others		0.0966312	Others	344
		0.409867	Others		0.717559	Others	344
		0.454952	Others		0.719987	Others	79.1252
		0.145818	Others		0.00908568	Others	344
		0.474293	Others		0.203213	Others	344
		0.371983	Others		1.25645	Others	547.561
		0.37614	Others		0.535461	Others	344
		0.558921	Others		0.128107	Others	344
		0.700585	Others		0.74664	Others	547.561
		0.376075	Others		0.518809	Others	547.561
		0.387552	Others		0.00703688	Others	344
		0.981952	Others		0.35995	Others	344
		0.638932	Others		0.239129	Others	344
		0.426831	Others		0.821013	Others	344
		0.560881	Others		0.782964	Others	344
		0.464382	Others		0.710148	Others	344
		0.45496	Others		0.637886	Others	517.851
		0.606373	Others		0.011465	Others	344
		0.153999	Others		1.03615	Others	400.985
		0.286511	Others		0.734436	Others	344
		0.0541568	Others		0.701353	Others	383.15
		0.556118	Others		0.643251	Others	344
		0.465351	Others		0.913072	Others	595.5
		0.798056	Others		0.00697675	Others	344
		0.781388	Others		0.601214	Others	383.15
		0.850153	Others		0.0116056	Others	344
		0.627895	Others		0.234077	Others	344
		0.773726	Others		0.00953796	Others	344
		0.374741	Others		0.634442	Others	344
		0.164601	Others		0.736406	Others	344
		0.15864	Others		0.774377	Others	547.561
		0.900049	Others		0.345721	Others	344
		0.143013	Others		1.15541	Others	383.15
		0.371467	Others		0.771301	Others	344
		0.582848	Others		0.791554	Others	344
		0.775301	Others		1.02294	Others	344
		0.836775	Others		0.00696582	Others	344
		0.394472	Others		1.01507	Others	344
		0.549987	Others		0.544333	Others	192.404
		0.781814	Others		0.566733	Others	344
		0.138226	Others		1.10852	Others	383.15
		0.764173	Others		0.00469749	Others	344
		0.443342	Others		0.736364	Others	383.15
		0.313954	Others		0.0667537	Others	344
		0.496263	Others		0.367195	Others	344
		0.371986	Others		0.7466	Others	344
		0.254985	Others		0.645506	Others	344
		0.841122	Others		0.748021	Others	344
		0.153235	Others		0.533068	Others	344
		0.323849	Others		0.819348	Others	344
		0.565225	Others		0.274459	Others	344
		0.239515	Others		0.17558	Others	344
		0.236887	Others		1.00648	Others	344
		0.576016	Others		0.663056	Others	547.561
		0.504257	Others		0.231866	Others	344
		0.256797	Others		0.662068	Others	192.404
		0.155585	Others		0.0346794	Others	344
		0.0648298	Others		0.28962	Others	344
		0.329239	Others		0.715767	Others	547.561
		0.466151	Others		0.173919	Others	383.15
		0.781124	Others		0.783735	Others	344
		0.137172	Others		0.706426	Others	344
		0.154196	Others		0.011658	Others	344
		0.718509	Others		0.799911	Others	192.404
		0.483803	Others		0.0944436	Others	344
		0.511843	Others		0.20544	Others	344
		0.9142	Others		0.265573	Others	547.561
		0.837509	Others		0.533063	Others	344
		0.788189	Others		1.29267	Others	517.851
		0.793687	Others		1.03807	Others	547.561
		0.937551	Others		0.516634	Others	344
		0.781365	Others		1.17584	Others	79.1252
		0.426903	Others		0.0495963	Others	344
		0.466159	Others		0.718952	Others	383.15
		0.473326	Others		0.802641	Others	383.15
		0.586776	Others		0.719816	Others	79.1252
		0.409818	Others		0.637884	Others	344
		0.158492	Others		0.645871	Others	344
		0.661996	Others		0.749404	Others	344
		0.752273	Others		0.533504	Others	344
		0.0540654	Others		1.04693	Others	383.15
		0.13153	Others		0.586237	Others	344
		0.329255	Others		1.02623	Others	344
		0.795506	Others		0.123047	Others	344
		0.764173	Others		0.00886033	Others	344
		0.0540485	Others		0.70836	Others	344
		0.71991	Others		0.486666	Others	344
		0.788518	Others		1.02301	Others	344
		0.506976	Others		0.861575	Others	344
		0.962956	Others		0.265365	Others	344
		0.776327	Others		0.00719876	Others	344
		0.20321	Others		0.730376	Others	344
		0.466599	Others		0.906367	Others	344
		0.90005	Others		0.815679	Others	79.1252
		0.7742	Others		0.836447	Others	383.15
		0.368353	Others		0.716007	Others	547.561
		1.09432	Others		0.583343	Others	192.404
		0.306268	Others		1.02623	Others	344
		0.0579051	Others		0.849638	Others	344
		0.298448	Others		0.573089	Others	344
		0.786694	Others		0.565953	Others	344
		0.35435	Others		0.0314124	Others	344
		0.178927	Others		0.568154	Others	344
		0.369435	Others		1.10861	Others	383.15
		0.457302	Others		0.746608	Others	344
		0.429447	Others		0.717323	Others	344
		0.680394	Others		0.984412	Others	344
		0.498344	Others		0.879438	Others	344
		0.143018	Others		0.734484	Others	344
		0.726876	Others		0.00463905	Others	344
		0.358277	Others		0.561314	Others	344
		0.141484	Others		0.229119	Others	344
		0.543291	Others		0.728946	Others	383.15
		0.716949	Others		0.886976	Others	344
		0.786078	Others		0.533094	Others	344
		0.833667	Others		0.350222	Others	344
		0.385573	Others		0.345716	Others	344
		0.460705	Others		0.314119	Others	344
		1.53414	Others		1.96718	Others	344
		0.148084	Others		0.017139	Others	517.851
		0.727942	Others		0.439708	Others	344
		0.7742	Others		0.563477	Others	344
		0.148084	Others		0.885148	Others	344
		0.468858	Others		0.79005	Others	344
		0.464399	Others		0.710147	Others	344
		0.474944	Others		0.532861	Others	383.15
		0.706836	Others		0.0046381	Others	344
		0.469082	Others		0.71894	Others	344
		0.834758	Others		0.236165	Others	344
		0.67472	Others		0.673278	Others	344
		0.443366	Others		0.345716	Others	344
		0.558676	Others		0.879443	Others	344
		0.457757	Others		0.301583	Others	344
		0.763398	Others		0.861859	Others	344
		0.458437	Others		0.00726933	Others	344
		0.451947	Others		0.983028	Others	344
		0.0540538	Others		1.00648	Others	79.1252
		0.760468	Others		0.770083	Others	547.561
		0.779102	Others		1.07186	Others	344
		0.243422	Others		0.710143	Others	547.561
		1.12181	Others		0.989958	Others	383.15
		0.581725	Others		0.80655	Others	383.15
		0.4325	Others		1.29611	Others	517.851
		0.7742	Others		1.07186	Others	344
		0.558261	Others		0.534245	Others	344
		0.392148	Others		0.642671	Others	344
		0.429462	Others		0.125577	Others	344
		0.15669	Others		0.592308	Others	547.561
		0.311341	Others		1.02375	Others	344
		0.560384	Others		0.867617	Others	344
		0.0650626	Others		0.811067	Others	344
		0.148565	Others		0.710149	Others	79.1252
		0.653666	Others		0.739183	Others	344
		0.443352	Others		0.532921	Others	344
		0.466151	Others		0.242138	Others	344
		0.767331	Others		1.02152	Others	79.1252
		0.565524	Others		0.640496	Others	344
		0.46734	Others		1.09043	Others	383.15
		0.781385	Others		0.565059	Others	344
		0.18348	Others		0.789461	Others	383.15
		0.980494	Others		0.761763	Others	383.15
		0.755999	Others		0.908234	Others	344
		0.460877	Others		0.910342	Others	595.5
		0.459885	Others		0.918241	Others	383.15
		0.791013	Others		0.566835	Others	344
		0.156888	Others		0.858264	Others	344
		0.718772	Others		0.876936	Others	344
		0.66469	Others		0.248632	Others	344
		0.767331	Others		0.00950674	Others	344
		0.533575	Others		0.0114678	Others	344
		0.382722	Others		0.732441	Others	344
		0.800627	Others		1.17278	Others	383.15
		0.157565	Others		0.562295	Others	547.561
		0.252552	Others		0.892383	Others	344
		0.779104	Others		0.717126	Others	344
		0.37871	Others		0.619623	Others	344
		0.35854	Others		1.0336	Others	383.15
		0.460748	Others		0.563539	Others	344
		0.825183	Others		0.214834	Others	344
		0.147016	Others		0.00463706	Others	344
		0.656859	Others		0.721619	Others	344
		0.145432	Others		0.913926	Others	344
		0.584368	Others		0.95299	Others	383.15
		0.381126	Others		0.040686	Others	344
		0.912323	Others		0.720015	Others	344
		0.815053	Others		0.541125	Others	344
		0.153187	Others		0.247541	Others	344
		0.761269	Others		0.771842	Others	383.15
		0.74192	Others		0.200854	Others	344
		0.167914	Others		0.733914	Others	344
		0.301835	Others		0.640325	Others	344
		0.803071	Others		1.02153	Others	383.15
		0.56256	Others		0.263444	Others	344
		0.65956	Others		0.601863	Others	383.15
		0.466189	Others		0.975572	Others	595.5
		0.739868	Others		0.530562	Others	344
		0.290999	Others		0.011739	Others	344
		0.198636	Others		0.894891	Others	595.5
		0.584136	Others		0.878709	Others	344
		0.582845	Others		1.00178	Others	344
		0.662315	Others		0.209012	Others	344
		0.601673	Others		1.02156	Others	547.561
		0.394649	Others		0.716009	Others	547.561
		0.601367	Others		0.563536	Others	344
		0.327829	Others		0.247314	Others	344
		0.652668	Others		0.721887	Others	383.15
		0.460438	Others		0.00951448	Others	344
		1.12783	Others		0.752159	Others	192.404
		0.464128	Others		0.729893	Others	383.15
		0.169314	Others		0.856235	Others	547.561
		0.661993	Others		0.251097	Others	344
		0.378026	Others		0.780334	Others	344
		0.292666	Others		0.943647	Others	595.5
		0.609648	Others		0.719573	Others	547.561
		0.30449	Others		0.781147	Others	344
		0.464037	Others		0.0171695	Others	344
		0.558031	Others		0.565051	Others	344
		0.823965	Others		0.0757851	Others	344
		0.451947	Others		0.944253	Others	344
		0.458397	Others		0.172922	Others	344
		0.793533	Others		0.0931508	Others	344
		0.807321	Others		0.00690455	Others	344
		0.57303	Others		0.234087	Others	344
		0.667545	Others		0.721755	Others	344
		0.586145	Others		0.533056	Others	344
		0.700945	Others		0.766337	Others	344
		0.170787	Others		0.180903	Others	344
		0.32202	Others		0.815763	Others	344
		0.562565	Others		1.03471	Others	344
		0.470473	Others		0.538374	Others	344
		0.664914	Others		0.230436	Others	344
		0.205508	Others		0.692095	Others	383.15
		0.463709	Others		0.664738	Others	383.15
		0.581722	Others		0.302861	Others	547.561
		0.155624	Others		0.348898	Others	344
		0.147021	Others		0.023343	Others	344
		0.509551	Others		0.576456	Others	344
		0.567909	Others		1.03024	Others	547.561
		0.481105	Others		1.07501	Others	344
		0.776484	Others		0.366088	Others	344
		0.311334	Others		0.716287	Others	383.15
		0.499445	Others		0.718712	Others	383.15
		0.399502	Others		0.567693	Others	344
		0.447028	Others		0.538295	Others	344
		0.789537	Others		1.18506	Others	344
		0.364062	Others		0.964103	Others	344
		0.783195	Others		0.619911	Others	344
		0.187843	Others		0.590537	Others	383.15
		0.868916	Others		1.02726	Others	344
		0.107167	Others		0.180906	Others	344
		0.156861	Others		0.237361	Others	344
		0.701038	Others		0.22764	Others	344
		0.466164	Others		0.0288607	Others	344
		0.449729	Others		0.175351	Others	383.15
		0.994881	Others		0.229273	Others	344
		0.57711	Others		1.02046	Others	344
		0.586643	Others		0.55143	Others	344
		0.15876	Others		0.0171357	Others	344
		0.897519	Others		0.01002	Others	344
		0.776123	Others		1.0065	Others	344
		0.191902	Others		1.3634	Others	517.851
		0.612711	Others		1.02155	Others	344
		0.453801	Others		0.0346798	Others	344
		0.45981	Others		1.12392	Others	79.1252
		0.256221	Others		0.865302	Others	383.15
		0.457329	Others		0.884524	Others	344
		0.471128	Others		0.929345	Others	383.15
		0.558921	Others		0.244856	Others	344
		0.759908	Others		0.735006	Others	344
		0.145432	Others		0.751095	Others	383.15
		0.364062	Others		0.230198	Others	344
		0.783466	Others		0.995628	Others	344
		0.379532	Others		0.892395	Others	383.15
		0.0864038	Others		0.748022	Others	344
		0.484918	Others		0.229791	Others	344
		0.562555	Others		1.12116	Others	383.15
		0.755716	Others		0.523981	Others	383.15
		0.660561	Others		0.172918	Others	344
		0.410912	Others		0.00848727	Others	344
		0.596758	Others		0.801394	Others	344
		0.948654	Others		0.752151	Others	192.404
		0.0848707	Others		0.867125	Others	344
		0.155435	Others		0.709893	Others	344
		0.493805	Others		1.10852	Others	383.15
		0.458437	Others		0.0210203	Others	344
		0.776864	Others		0.023314	Others	344
		0.578869	Others		0.283695	Others	344
		0.153761	Others		0.712337	Others	383.15
		0.187968	Others		0.850034	Others	547.561
		0.834679	Others		0.802639	Others	383.15
		0.624567	Others		0.743885	Others	383.15
		0.491659	Others		0.760597	Others	383.15
		0.533656	Others		0.00953839	Others	344
		0.324738	Others		0.732964	Others	383.15
		0.317159	Others		0.917477	Others	344
		0.482893	Others		0.709894	Others	547.561
		0.568896	Others		0.00953644	Others	344
		0.491851	Others		0.958252	Others	383.15
		0.521134	Others		0.28887	Others	383.15
		0.509539	Others		0.177986	Others	383.15
		0.833832	Others		0.639935	Others	344
		0.310727	Others		0.0262593	Others	344
		0.342921	Others		0.808137	Others	383.15
		0.110683	Others		0.332875	Others	344
		0.883053	Others		1.03425	Others	344
		0.806122	Others		0.0508153	Others	344
		0.798284	Others		0.0211382	Others	344
		0.597065	Others		0.716888	Others	547.561
		0.62869	Others		0.0186727	Others	344
		0.310513	Others		0.712065	Others	344
		0.518418	Others		0.262091	Others	344
		0.785294	Others		0.239431	Others	344
		0.653998	Others		0.693095	Others	344
		0.227426	Others		0.730905	Others	344
		0.526683	Others		0.537282	Others	344
		0.797775	Others		0.313596	Others	344
		0.577172	Others		0.818112	Others	344
		0.123005	Others		0.262084	Others	344
		1.16253	Others		0.805968	Others	344
		0.726738	Others		0.573738	Others	344
		0.102218	Others		0.234096	Others	344
		0.120255	Others		0.132257	Others	383.15
		0.798564	Others		1.388	Others	517.851
		0.379097	Others		0.343238	Others	344
		0.607031	Others		0.452864	Others	344
		0.630809	Others		0.752146	Others	53.9496
		0.227406	Others		1.02375	Others	344
		0.800767	Others		0.881965	Others	344
		0.545835	Others		0.717127	Others	344
		0.523937	Others		1.09747	Others	383.15
		1.28511	Others		0.0445948	Others	344
		0.794946	Others		0.291713	Others	344
		0.108278	Others		0.296375	Others	344
		0.013658	Others		0.175673	Others	344
		0.415029	Others		0.673535	Others	344
		0.227867	Others		0.236747	Others	344
		0.517407	Others		0.234082	Others	344
		0.205971	Others		1.02373	Others	344
		0.526692	Others		0.170217	Others	192.404
		0.796082	Others		0.375629	Others	344
		0.227396	Others		0.852591	Others	383.15
		0.420404	Others		0.175354	Others	344
		0.532272	Others		0.00692598	Others	344
		0.785707	Others		0.533056	Others	344
		0.0467118	Others		1.1025	Others	383.15
		0.0886522	Others		0.716314	Others	344
		0.64442	Others		0.262644	Others	344
		0.335996	Others		1.02324	Others	344
		0.307589	Others		0.230443	Others	344
		0.639836	Others		1.0593	Others	344
		0.482864	Others		0.177847	Others	344
		0.00961676	Others		1.01016	Others	192.404
		0.627124	Others		0.722536	Others	344
		0.255057	Others		0.708551	Others	344
		0.225147	Others		0.247538	Others	383.15
		0.347622	Others		0.986049	Others	344
		0.0250998	Others		1.02648	Others	79.1252
		0.496475	Others		0.232403	Others	344
		0.48687	Others		1.01076	Others	344
		0.348271	Others		0.99003	Others	344
		0.566087	Others		0.957802	Others	383.15
		0.509534	Others		0.20312	Others	344
		0.115739	Others		1.15542	Others	383.15
		0.412417	Others		1.03153	Others	344
		0.249174	Others		0.565608	Others	344
		0.117771	Others		0.343253	Others	344
		0.510897	Others		1.02088	Others	344
		0.502261	Others		0.893014	Others	595.5
		0.567866	Others		0.230443	Others	344
		0.653242	Others		0.802476	Others	383.15
		0.68846	Others		0.785803	Others	383.15
		0.10259	Others		1.51058	Others	344
		0.526692	Others		1.02156	Others	192.404
		0.448068	Others		0.836326	Others	344
		0.580501	Others		0.237022	Others	383.15
		0.241444	Others		0.74664	Others	547.561
		0.227701	Others		0.00677318	Others	344
		0.0112756	Others		1.02684	Others	344
		0.293342	Others		0.759122	Others	79.1252
		0.2294	Others		0.0406851	Others	344
		0.758945	Others		0.699463	Others	547.561
		0.554867	Others		0.021817	Others	344
		0.498963	Others		0.710966	Others	383.15
		0.86272	Others		0.64863	Others	344
		0.49707	Others		0.828099	Others	344
		0.377609	Others		0.606703	Others	547.561
		0.49166	Others		0.706141	Others	344
		0.227575	Others		0.822531	Others	383.15
		0.524143	Others		1.02716	Others	383.15
		0.781014	Others		0.244095	Others	344
		0.564583	Others		0.634591	Others	344
		0.436569	Others		0.573881	Others	344
		0.240255	Others		1.016	Others	517.851
		0.239169	Others		0.0171413	Others	344
		0.0634039	Others		0.581607	Others	344
		0.796091	Others		0.00741507	Others	344
		1.13793	Others		0.727728	Others	383.15
		0.496288	Others		0.277477	Others	344
		0.346104	Others		0.00916772	Others	344
		0.323837	Others		0.571162	Others	344
		0.727523	Others		0.00939859	Others	344
		0.490542	Others		0.869395	Others	344
		0.61086	Others		0.536194	Others	344
		0.141728	Others		0.345516	Others	383.15
		0.333014	Others		0.879464	Others	344
		0.33936	Others		0.24097	Others	344
		0.252337	Others		0.794363	Others	383.15
		0.50897	Others		0.877143	Others	344
		0.579302	Others		0.708633	Others	383.15
		0.796078	Others		0.0445952	Others	344
		0.490157	Others		0.183042	Others	344
		0.929948	Others		0.828372	Others	344
		0.341995	Others		0.247544	Others	595.5
		0.504426	Others		0.648633	Others	344
		0.216267	Others		0.233994	Others	344
		0.500947	Others		0.588732	Others	344
		0.0218426	Others		0.716363	Others	344
		0.357876	Others		0.725143	Others	344
		0.265014	Others		0.564827	Others	192.404
		0.258601	Others		0.856276	Others	383.15
		0.161816	Others		1.06158	Others	344
		0.521174	Others		0.708559	Others	344
		0.78102	Others		0.726414	Others	383.15
		0.336828	Others		0.731041	Others	344
		0.509017	Others		0.128193	Others	344
		0.496886	Others		0.27843	Others	547.561
		0.42868	Others		0.977945	Others	344
		0.00862537	Others		0.291713	Others	344
		0.571639	Others		0.0263404	Others	344
		0.781012	Others		0.272179	Others	344
		0.414858	Others		1.02156	Others	344
		0.792621	Others		0.752159	Others	192.404
		0.337333	Others		0.793332	Others	383.15
		0.43759	Others		0.832498	Others	344
		0.33802	Others		0.721509	Others	344
		0.335847	Others		1.10852	Others	383.15
		0.602905	Others		1.04804	Others	344
		0.309995	Others		0.242514	Others	344
		0.737734	Others		0.0287031	Others	344
		0.363481	Others		0.111473	Others	344
		0.33773	Others		0.721942	Others	459.04
		0.752478	Others		0.288871	Others	344
		0.243766	Others		0.636048	Others	344
		0.798264	Others		0.73669	Others	595.5
		0.00639043	Others		0.568388	Others	383.15
		0.795115	Others		0.564827	Others	344
		0.653977	Others		0.783774	Others	383.15
		0.529309	Others		0.744041	Others	344
		0.00216935	Others		0.724335	Others	383.15
		0.499676	Others		1.15968	Others	383.15
		0.345691	Others		0.972994	Others	547.561
		0.494061	Others		0.0747642	Others	344
		0.753267	Others		0.953181	Others	547.561
		0.00446764	Others		1.00648	Others	344
		0.788137	Others		0.535763	Others	344
		0.783634	Others		0.188016	Others	344
		0.503504	Others		0.563487	Others	344
		0.337734	Others		0.717127	Others	344
		0.602632	Others		0.348472	Others	344
		0.801018	Others		0.242143	Others	344
		0.394445	Others		0.647983	Others	344
		0.883148	Others		0.00689857	Others	344
		0.0809625	Others		0.876691	Others	344
		0.138138	Others		0.128194	Others	344
		0.108282	Others		0.433729	Others	344
		0.475887	Others		0.586228	Others	344
		0.375748	Others		1.02356	Others	344
		0.810688	Others		0.716306	Others	383.15
		0.480679	Others		0.978734	Others	344
		0.305095	Others		0.961185	Others	383.15
		0.484839	Others		0.00689258	Others	344
		0.261109	Others		0.00953839	Others	344
		0.732785	Others		1.23785	Others	344
		0.410582	Others		1.35915	Others	517.851
		0.348635	Others		0.728435	Others	383.15
		0.846391	Others		0.240234	Others	344
		0.692774	Others		0.662036	Others	383.15
		0.483084	Others		1.02058	Others	344
		0.484427	Others		0.757739	Others	344
		0.117787	Others		0.343256	Others	344
		0.363265	Others		0.0244873	Others	344
		0.687605	Others		0.558481	Others	344
		0.651676	Others		0.724429	Others	344
		0.504909	Others		0.0381776	Others	344
		0.381236	Others		0.00696626	Others	344
		0.227179	Others		0.0343511	Others	344
		0.83745	Others		1.06292	Others	383.15
		0.49054	Others		0.819348	Others	344
		0.505439	Others		0.821013	Others	344
		0.142146	Others		0.825189	Others	344
		0.796057	Others		0.722352	Others	344
		0.538251	Others		0.74961	Others	344
		0.110745	Others		1.35165	Others	517.851
		0.595546	Others		0.132654	Others	344
		0.220282	Others		0.819924	Others	383.15
		0.781029	Others		0.854157	Others	344
		0.79262	Others		0.227642	Others	344
		0.240106	Others		1.02373	Others	344
		0.417204	Others		0.708331	Others	344
		0.124755	Others		0.701354	Others	383.15
		0.00949541	Others		1.0136	Others	344
		0.795024	Others		0.869603	Others	192.404
		0.376396	Others		0.178272	Others	344
		0.496042	Others		1.10849	Others	383.15
		1.13368	Others		0.00691572	Others	344
		0.796062	Others		0.518809	Others	547.561
		0.467628	Others		0.735001	Others	344
		0.498868	Others		0.53598	Others	344
		0.0085228	Others		0.231906	Others	344
		0.148747	Others		0.577448	Others	383.15
		0.235767	Others		1.02388	Others	344
		0.493473	Others		0.231907	Others	344
		0.526684	Others		0.718406	Others	547.561
		0.216983	Others		0.639007	Others	344
		0.257476	Others		0.533069	Others	344
		0.496152	Others		0.115469	Others	344
		1.03099	Others		0.229783	Others	344
		0.273378	Others		0.952205	Others	344
		0.727714	Others		0.586243	Others	344
		0.4855	Others		0.654147	Others	344
		0.307454	Others		0.962643	Others	383.15
		0.436602	Others		0.00719919	Others	344
		0.570448	Others		0.754775	Others	344
		0.108048	Others		0.00464819	Others	344
		0.117804	Others		0.237046	Others	344
		0.490301	Others		0.00703732	Others	344
		0.503479	Others		0.374214	Others	547.561
		0.455809	Others		0.791581	Others	344
		0.563994	Others		0.00464952	Others	344
		0.342687	Others		0.178172	Others	344
		0.0129219	Others		0.768635	Others	344
		0.102912	Others		0.128107	Others	344
		0.641658	Others		0.23558	Others	344
		0.490839	Others		0.736364	Others	383.15
		0.579557	Others		0.715768	Others	547.561
		0.117771	Others		1.03159	Others	383.15
		0.365071	Others		0.0287511	Others	344
		0.656498	Others		1.02153	Others	383.15
		0.836118	Others		0.869887	Others	344
		0.78101	Others		0.706146	Others	344
		1.07064	Others		0.811751	Others	344
		0.651469	Others		0.711211	Others	344
		0.360771	Others		0.0293986	Others	344
		0.574444	Others		0.0626709	Others	344
		0.582315	Others		0.338951	Others	344
		0.796061	Others		0.0319135	Others	344
		0.307589	Others		0.265574	Others	547.561
		0.00448458	Others		0.565209	Others	344
		0.265014	Others		0.586238	Others	344
		0.110869	Others		0.203214	Others	344
		0.642049	Others		0.604564	Others	547.561
		0.513716	Others		0.00676892	Others	344
		0.0633927	Others		1.08819	Others	383.15
		0.339584	Others		1.14169	Others	517.851
		0.341378	Others		0.248069	Others	344
		0.120714	Others		1.15542	Others	383.15
		0.61098	Others		0.198266	Others	344
		0.340487	Others		0.637887	Others	517.851
		0.732335	Others		0.807782	Others	383.15
		0.526692	Others		0.710148	Others	344
		0.651225	Others		1.29267	Others	517.851
		0.795691	Others		0.00676884	Others	344
		0.602046	Others		0.178048	Others	344
		0.929948	Others		0.805027	Others	344
		0.546375	Others		0.125578	Others	344
		0.661509	Others		0.0171447	Others	383.15
		0.222446	Others		1.03616	Others	400.985
		0.220258	Others		0.734437	Others	344
		0.682767	Others		0.235642	Others	344
		0.506974	Others		0.367195	Others	344
		0.420039	Others		0.27446	Others	344
		0.225162	Others		0.774378	Others	547.561
		0.22742	Others		0.717559	Others	344
		0.285498	Others		0.706428	Others	547.561
		0.483089	Others		0.715624	Others	383.15
		0.624171	Others		0.663057	Others	547.561
		0.485892	Others		0.35995	Others	344
		0.423166	Others		0.681276	Others	344
		0.659057	Others		0.027104	Others	344
		0.653971	Others		0.73565	Others	344
		0.71818	Others		0.643251	Others	344
		0.135542	Others		0.331511	Others	344
		0.296208	Others		0.0187454	Others	344
		0.235593	Others		1.03807	Others	547.561
		0.760582	Others		0.00953839	Others	344
		0.804774	Others		0.0366547	Others	344
		0.6809	Others		0.748963	Others	344
		0.630769	Others		0.013717	Others	344
		0.644136	Others		0.942659	Others	344
		0.864958	Others		0.535462	Others	344
		0.338072	Others		0.69764	Others	344
		0.00217114	Others		0.345722	Others	344
		0.486598	Others		0.645506	Others	344
		0.790533	Others		0.175581	Others	344
		0.79826	Others		0.00469793	Others	344
		1.0672	Others		1.01507	Others	344
		0.871999	Others		1.25645	Others	547.561
		0.493245	Others		0.634442	Others	344
		0.581083	Others		0.0114654	Others	344
		0.806067	Others		0.795915	Others	344
		0.423163	Others		0.588948	Others	344
		0.227992	Others		0.736407	Others	344
		0.135601	Others		0.718953	Others	383.15
		0.339742	Others		0.70836	Others	344
		0.666928	Others		1.02623	Others	344
		0.764492	Others		0.791554	Others	344
		0.366841	Others		0.913072	Others	595.5
		0.737176	Others		0.011606	Others	344
		0.93421	Others		0.719988	Others	79.1252
		0.89845	Others		0.571157	Others	344
		0.120249	Others		0.544334	Others	192.404
		0.747528	Others		1.17584	Others	79.1252
		0.239845	Others		0.094444	Others	344
		0.225098	Others		0.755029	Others	344
		0.337337	Others		0.566733	Others	344
		0.0971417	Others		0.802642	Others	383.15
		0.245462	Others		0.719817	Others	79.1252
		0.318867	Others		0.265366	Others	344
		0.105619	Others		0.0966316	Others	344
		0.447811	Others		0.00908612	Others	344
		0.883051	Others		1.04693	Others	383.15
		0.214241	Others		0.782964	Others	344
		0.484683	Others		0.662068	Others	192.404
		0.409125	Others		0.861575	Others	344
		0.244112	Others		0.0116584	Others	344
		0.225157	Others		0.173919	Others	383.15
		0.466629	Others		0.700299	Others	344
		0.526675	Others		0.20544	Others	344
		0.791746	Others		0.533505	Others	344
		0.0166721	Others		0.601215	Others	383.15
		0.502968	Others		0.748021	Others	344
		0.227443	Others		0.783736	Others	344
		0.227872	Others		1.10852	Others	383.15
		0.394156	Others		0.706426	Others	344
		0.105607	Others		0.00697719	Others	344
		0.346105	Others		0.749404	Others	344
		0.776317	Others		0.234077	Others	344
		0.120249	Others		1.02301	Others	344
		0.0398949	Others		0.637884	Others	344
		0.480674	Others		0.763718	Others	383.15
		0.789608	Others		0.0495967	Others	344
		0.57956	Others		0.799911	Others	192.404
		0.220295	Others		0.486666	Others	344
		0.800766	Others		0.239129	Others	344
		0.0220667	Others		0.0346798	Others	344
		0.547915	Others		0.123047	Others	344
		0.220255	Others		0.7466	Others	344
		0.669424	Others		1.02294	Others	344
		0.480961	Others		0.645871	Others	344
		0.289722	Others		0.28962	Others	344
		0.792613	Others		0.771301	Others	344
		0.0997209	Others		0.00886076	Others	344
		0.102914	Others		0.0667541	Others	344
		0.298515	Others		0.533064	Others	344
		0.311815	Others		0.516634	Others	344
		0.22368	Others		0.231867	Others	344
		0.287177	Others		0.550205	Others	344
		0.28283	Others		0.014983	Others	517.851
		0.883025	Others		1.07285	Others	344
		0.341266	Others		0.904211	Others	344
		0.00212656	Others		0.532089	Others	344
		0.337808	Others		0.00252708	Others	344
		0.00693177	Others		0.311963	Others	344
		0.49294	Others		1.10646	Others	383.15
		0.417785	Others		0.877282	Others	344
		0.0641533	Others		0.744452	Others	344
		0.522555	Others		0.225484	Others	344
		0.87703	Others		1.08827	Others	383.15
		0.796098	Others		0.212678	Others	344
		0.581752	Others		0.859703	Others	344
		0.474832	Others		1.01937	Others	79.1252
		0.795418	Others		0.63834	Others	344
		0.794963	Others		0.123469	Others	344
		0.632797	Others		0.982256	Others	344
		0.247631	Others		1.0697	Others	344
		0.781012	Others		0.00252193	Others	344
		0.684875	Others		0.246476	Others	344
		0.80206	Others		0.348066	Others	344
		0.219782	Others		0.0267047	Others	344
		0.232749	Others		0.72822	Others	344
		0.0529629	Others		0.206856	Others	344
		1.12618	Others		0.561383	Others	344
		0.796057	Others		0.563798	Others	344
		0.22218	Others		0.72679	Others	383.15
		0.636392	Others		0.71497	Others	344
		0.617393	Others		0.562903	Others	344
		0.307395	Others		0.787305	Others	383.15
		0.821464	Others		0.847482	Others	344
		0.33936	Others		0.745866	Others	344
		0.312907	Others		0.87478	Others	344
		0.738636	Others		1.02408	Others	344
		0.0154988	Others		0.882992	Others	344
		0.473996	Others		0.769686	Others	383.15
		0.207324	Others		0.716784	Others	344
		0.692011	Others		1.01937	Others	383.15
		0.490896	Others		0.00252393	Others	344
		0.491856	Others		0.0909949	Others	344
		0.58267	Others		1.00432	Others	79.1252
		0.883056	Others		0.0736291	Others	344
		0.210228	Others		0.719599	Others	344
		0.577175	Others		0.560139	Others	547.561
		0.0115507	Others		0.231931	Others	344
		0.33801	Others		0.941491	Others	595.5
		0.0225981	Others		0.640515	Others	344
		0.00760644	Others		0.00512217	Others	344
		0.345695	Others		0.234009	Others	344
		0.307628	Others		0.561321	Others	344
		0.0220734	Others		0.530705	Others	383.15
		0.152891	Others		0.638169	Others	344
		0.55568	Others		0.725572	Others	383.15
		0.485744	Others		0.590152	Others	547.561
		0.798284	Others		0.34356	Others	344
		0.227869	Others		0.0325238	Others	344
		0.108051	Others		1.02159	Others	344
		0.00472738	Others		0.228287	Others	344
		0.484426	Others		0.0292564	Others	344
		0.206523	Others		0.437552	Others	344
		0.315658	Others		0.908186	Others	595.5
		0.360762	Others		0.877287	Others	344
		0.483092	Others		0.617467	Others	344
		0.105616	Others		0.737027	Others	344
		0.507497	Others		0.651991	Others	344
		0.319509	Others		1.00434	Others	344
		0.220255	Others		0.226963	Others	344
		0.666916	Others		0.876553	Others	344
		0.188736	Others		0.581187	Others	192.404
		0.54087	Others		0.980872	Others	344
		0.308038	Others		0.671122	Others	344
		0.0226732	Others		0.570933	Others	344
		0.234244	Others		0.999628	Others	344
		0.523496	Others		0.34356	Others	344
		0.237068	Others		0.646477	Others	344
		0.210228	Others		1.0194	Others	547.561
		0.62866	Others		0.856108	Others	344
		0.164564	Others		0.586576	Others	344
		0.599722	Others		0.715167	Others	344
		0.0144835	Others		0.834291	Others	383.15
		0.959597	Others		0.227635	Others	344
		0.0747874	Others		0.730285	Others	344
		0.249126	Others		0.767927	Others	547.561
		1.01238	Others		0.906078	Others	344
		0.789608	Others		0.538969	Others	344
		0.950371	Others		0.528406	Others	344
		0.586284	Others		0.536139	Others	344
		0.798409	Others		0.588381	Others	383.15
		0.271239	Others		0.662582	Others	383.15
		0.548911	Others		0.987802	Others	383.15
		0.0489928	Others		0.732328	Others	344
		0.795002	Others		0.565998	Others	344
		0.33936	Others		0.719463	Others	344
		0.231353	Others		0.707991	Others	344
		0.117789	Others		0.808911	Others	344
		0.757561	Others		0.942097	Others	344
		0.544616	Others		0.91177	Others	344
		0.846396	Others		0.713851	Others	547.561
		0.422516	Others		0.960487	Others	383.15
		0.222178	Others		0.892735	Others	595.5
		0.00212527	Others		0.599707	Others	383.15
		0.22744	Others		0.559158	Others	344
		0.486226	Others		0.865461	Others	344
		0.536296	Others		1.01941	Others	344
		0.560336	Others		0.562895	Others	344
		0.340142	Others		1.29395	Others	517.851
		1.31469e-05	Others		0.234866	Others	383.15
		0.49166	Others		0.727737	Others	383.15
		0.310296	Others		0.565537	Others	344
		0.220255	Others		0.00958301	Others	344
		0.209454	Others		0.961947	Others	344
		0.35614	Others		0.890239	Others	383.15
		0.566115	Others		0.300705	Others	547.561
		0.49435	Others		0.173195	Others	383.15
		0.571636	Others		0.173517	Others	344
		0.801369	Others		0.198698	Others	344
		0.575927	Others		0.787894	Others	344
		0.636108	Others		0.530765	Others	344
		0.659681	Others		1.17062	Others	383.15
		0.577009	Others		0.248941	Others	344
		0.222382	Others		0.713853	Others	547.561
		0.144734	Others		0.707738	Others	547.561
		0.221356	Others		0.950834	Others	383.15
		0.483166	Others		0.228042	Others	344
		0.309968	Others		0.245385	Others	344
		0.505575	Others		1.96503	Others	344
		0.350989	Others		0.750003	Others	192.404
		0.343574	Others		0.549274	Others	344
		0.257078	Others		0.200964	Others	344
		0.241561	Others		0.261288	Others	344
		0.585601	Others		0.239982	Others	344
		0.518574	Others		0.915321	Others	344
		0.0166674	Others		1.06971	Others	344
		0.781027	Others		0.707737	Others	344
		0.592645	Others		0.890227	Others	344
		0.786271	Others		1.18291	Others	344
		0.116086	Others		0.170766	Others	344
		0.232133	Others		0.00476998	Others	344
		0.490847	Others		1.03144	Others	383.15
		0.41354	Others		0.245158	Others	344
		0.511223	Others		0.854079	Others	547.561
		0.526681	Others		0.299427	Others	344
		0.643928	Others		0.0150135	Others	344
		0.147	Others		0.5743	Others	344
		0.798098	Others		0.5309	Others	344
		0.526692	Others		0.00735849	Others	344
		0.812604	Others		0.22828	Others	344
		0.485744	Others		0.764181	Others	344
		0.246683	Others		1.10637	Others	383.15
		0.770161	Others		0.710181	Others	383.15
		0.735718	Others		0.0188643	Others	344
		0.521141	Others		0.973416	Others	595.5
		0.809247	Others		0.00478524	Others	344
		0.24674	Others		0.813523	Others	79.1252
		0.764563	Others		0.637779	Others	344
		0.558308	Others		0.749995	Others	192.404
		0.439272	Others		0.707987	Others	547.561
		0.339592	Others		0.259928	Others	344
		0.225159	Others		0.530938	Others	344
		0.348414	Others		0.341097	Others	344
		0.276755	Others		0.0149797	Others	344
		0.492092	Others		0.707993	Others	79.1252
		0.308779	Others		0.021187	Others	344
		0.123431	Others		0.916085	Others	383.15
		0.243737	Others		0.804394	Others	383.15
		0.801697	Others		0.363932	Others	344
		0.00861627	Others		0.88482	Others	344
		0.590212	Others		1.01939	Others	344
		0.797546	Others		0.815956	Others	344
		0.484676	Others		0.17875	Others	344
		0.508447	Others		0.689939	Others	383.15
		0.526679	Others		0.571582	Others	344
		1.74172	Others		0.864969	Others	344
		0.522555	Others		0.709909	Others	344
		0.113603	Others		0.564679	Others	344
		0.360776	Others		1.10034	Others	383.15
		0.64215	Others		0.286714	Others	383.15
		0.718786	Others		0.0241033	Others	344
		0.325963	Others		0.56138	Others	344
		0.49642	Others		0.00525908	Others	344
		0.808133	Others		0.759607	Others	383.15
		0.106617	Others		1.03256	Others	344
		0.147093	Others		0.0073824	Others	344
		0.796098	Others		0.778991	Others	344
		0.1136	Others		0.993472	Others	344
		0.49082	Others		0.0424388	Others	344
		0.307597	Others		0.00786404	Others	344
		0.117791	Others		0.021158	Others	344
		0.801789	Others		0.617755	Others	344
		0.784689	Others		0.722987	Others	344
		0.341867	Others		0.346742	Others	344
		0.341369	Others		1.12176	Others	79.1252
		0.291167	Others		0.534038	Others	344
		0.796057	Others		0.0360216	Others	344
		0.229521	Others		0.799238	Others	344
		0.529562	Others		1.04589	Others	344
		0.53513	Others		0.716556	Others	383.15
		0.750105	Others		1.0251	Others	344
		0.590296	Others		0.72038	Others	344
		0.338069	Others		0.714732	Others	547.561
		0.102889	Others		0.178747	Others	344
		0.571636	Others		0.235205	Others	344
		0.423161	Others		0.717417	Others	547.561
		0.205963	Others		0.237275	Others	344
		0.239588	Others		0.813607	Others	344
		0.808788	Others		0.00931178	Others	344
		0.414468	Others		1.09531	Others	383.15
		0.895691	Others		0.536218	Others	344
		0.27002	Others		1.008	Others	192.404
		0.66549	Others		0.289557	Others	344
		0.483092	Others		0.259935	Others	344
		0.594457	Others		0.5309	Others	344
		0.108371	Others		0.231838	Others	344
		0.947308	Others		1.10636	Others	383.15
		0.525628	Others		0.00633128	Others	344
		0.22254	Others		0.535126	Others	344
		0.342226	Others		0.741729	Others	383.15
		0.0139601	Others		0.563452	Others	344
		0.593881	Others		0.0189822	Others	344
		0.00448436	Others		0.00735075	Others	344
		0.494548	Others		0.850435	Others	383.15
		0.493095	Others		0.706395	Others	344
		0.227397	Others		0.0385291	Others	344
		0.00860626	Others		0.890858	Others	595.5
		0.789608	Others		1.119	Others	383.15
		0.312828	Others		0.170762	Others	344
		0.484681	Others		0.731758	Others	344
		0.510183	Others		1.02433	Others	79.1252
		0.41242	Others		0.231926	Others	344
		0.51094	Others		1.38584	Others	517.851
		0.558269	Others		0.2427	Others	344
		0.0115752	Others		0.0149854	Others	344
		0.794989	Others		0.00461719	Others	344
		0.0086107	Others		0.0486593	Others	344
		0.703878	Others		1.00861	Others	344
		0.408975	Others		0.23194	Others	344
		0.494106	Others		0.234591	Others	344
		0.222919	Others		0.847878	Others	547.561
		0.849542	Others		0.706403	Others	344
		0.822578	Others		0.671379	Others	344
		0.110532	Others		0.987874	Others	344
		0.307602	Others		1.02501	Others	383.15
		0.667547	Others		0.85412	Others	383.15
		0.494521	Others		0.724258	Others	383.15
		0.79747	Others		0.877308	Others	344
		0.351982	Others		0.281539	Others	344
		0.314971	Others		0.976578	Others	344
		0.106044	Others		0.825943	Others	344
		0.557497	Others		0.228287	Others	344
		0.22925	Others		0.744484	Others	547.561
		0.110969	Others		0.130498	Others	344
		0.172932	Others		0.31144	Others	344
		0.472173	Others		0.748939	Others	383.15
		0.543168	Others		0.168061	Others	192.404
		0.235593	Others		0.756966	Others	79.1252
		0.261199	Others		1.01873	Others	344
		0.491421	Others		0.802871	Others	344
		0.261108	Others		0.521825	Others	383.15
		0.187975	Others		0.758441	Others	383.15
		0.717193	Others		1.01941	Others	192.404
		0.366142	Others		0.697307	Others	547.561
		0.0562474	Others		0.260488	Others	344
		0.704061	Others		0.728749	Others	344
		0.658009	Others		0.03853	Others	344
		1.03019	Others		0.805981	Others	383.15
		0.332735	Others		1.0183	Others	344
		0.103449	Others		1.0321	Others	344
		0.486748	Others		0.0070597	Others	344
		0.259048	Others		0.803812	Others	344
		0.176488	Others		0.0321951	Others	344
		0.793794	Others		0.00251279	Others	344
		0.561911	Others		0.584072	Others	344
		0.029125	Others		0.714158	Others	344
		0.342775	Others		0.173198	Others	344
		0.731693	Others		1.05943	Others	344
		0.584914	Others		1.05714	Others	344
		0.388842	Others		0.0605149	Others	344
		0.321947	Others		0.719731	Others	383.15
		0.0285981	Others		0.373473	Others	344
		0.0181956	Others		0.00738044	Others	344
		0.331767	Others		0.227117	Others	344
		0.165343	Others		0.983893	Others	344
		0.322153	Others		1.34949	Others	517.851
		0.636607	Others		1.01384	Others	517.851
		0.502266	Others		0.646474	Others	344
		0.0241611	Others		0.690939	Others	344
		0.391766	Others		0.717859	Others	344
		0.0195455	Others		0.533607	Others	344
		0.416476	Others		0.330719	Others	344
		0.439444	Others		1.02468	Others	344
		0.334937	Others		0.227627	Others	344
		0.821766	Others		0.722273	Others	344
		0.113824	Others		0.245382	Others	383.15
		0.335216	Others		0.230247	Others	344
		0.164525	Others		0.0165167	Others	344
		0.704337	Others		0.450708	Others	344
		0.317748	Others		0.571725	Others	344
		0.699082	Others		0.176116	Others	344
		0.331599	Others		0.00461292	Others	344
		0.704042	Others		0.130101	Others	383.15
		0.418962	Others		0.706477	Others	383.15
		0.0195161	Others		0.703985	Others	344
		0.82274	Others		0.569006	Others	344
		0.586162	Others		1.36124	Others	517.851
		0.391979	Others		0.80032	Others	383.15
		0.578854	Others		0.019661	Others	344
		0.74165	Others		0.24194	Others	344
		0.638452	Others		0.951025	Others	547.561
		0.587871	Others		0.730808	Others	383.15
		0.225112	Others		0.74999	Others	53.9496
		0.506827	Others		1.02157	Others	344
		0.332716	Others		0.800483	Others	383.15
		0.349252	Others		0.927189	Others	383.15
		0.325114	Others		0.18586	Others	344
		0.334428	Others		0.0149887	Others	383.15
		0.798276	Others		0.126037	Others	344
		0.0781444	Others		0.289557	Others	344
		0.403794	Others		0.882368	Others	344
		0.0319861	Others		0.714131	Others	383.15
		0.337419	Others		0.562671	Others	192.404
		0.139898	Others		1.50842	Others	344
		0.718079	Others		0.874987	Others	344
		0.0418439	Others		0.341082	Others	344
		0.466601	Others		0.276274	Others	547.561
		0.485163	Others		0.0265471	Others	344
		0.89499	Others		0.714207	Others	344
		0.0216128	Others		0.783647	Others	383.15
		0.0287848	Others		1.02938	Others	344
		0.152795	Others		0.0265951	Others	344
		0.645374	Others		0.275321	Others	344
		0.34224	Others		0.734534	Others	595.5
		0.0703079	Others		0.225486	Others	344
		0.149025	Others		0.781618	Others	383.15
		0.152896	Others		0.879809	Others	344
		0.701782	Others		0.175691	Others	344
		0.327224	Others		0.294219	Others	344
		0.185552	Others		0.970838	Others	547.561
		0.487915	Others		0.346316	Others	344
		0.357165	Others		0.240358	Others	344
		0.320286	Others		0.00479056	Others	344
		0.329274	Others		0.726279	Others	383.15
		0.42171	Others		0.867239	Others	344
		0.0418489	Others		1.15326	Others	383.15
		0.0285959	Others		1.02109	Others	344
		0.111714	Others		0.956096	Others	383.15
		0.508552	Others		0.00251147	Others	344
		0.0312725	Others		0.820375	Others	383.15
		0.504295	Others		1.02808	Others	547.561
		0.0224669	Others		0.741885	Others	344
		0.491834	Others		0.778178	Others	344
		0.037032	Others		0.975789	Others	344
		0.0235225	Others		0.12347	Others	344
		0.498482	Others		0.34336	Others	383.15
		0.759466	Others		0.270023	Others	344
		0.334912	Others		0.602408	Others	547.561
		0.33767	Others		0.180886	Others	344
		0.339683	Others		0.959029	Others	383.15
		0.597349	Others		0.579451	Others	344
		0.0239594	Others		0.791176	Others	383.15
		0.0432072	Others		0.826216	Others	344
		0.03148	Others		0.238078	Others	344
		0.658007	Others		0.561331	Others	344
		0.507953	Others		0.0241844	Others	344
		0.82527	Others		0.109317	Others	344
		0.734111	Others		0.542178	Others	192.404
		0.329273	Others		0.719353	Others	344
		0.32236	Others		0.714971	Others	344
		0.37121	Others		0.604547	Others	547.561
		0.363805	Others		0.955646	Others	383.15
		0.41896	Others		0.950049	Others	344
		1.05052	Others		0.0424392	Others	344
		0.682606	Others		1.23569	Others	344
		0.0529581	Others		0.830342	Others	344
		0.0169822	Others		0.0073824	Others	344
		0.129375	Others		0.65988	Others	383.15
		0.0412797	Others		0.755583	Others	344
		0.111088	Others		0.852001	Others	344
		0.493682	Others		0.126038	Others	344
		0.468383	Others		1.35699	Others	517.851
		0.0367358	Others		0.0048077	Others	344
		0.485265	Others		0.789425	Others	344
		0.366284	Others		1.02157	Others	344
		0.447901	Others		0.0223793	Others	344
		0.111722	Others		0.336795	Others	344
		0.474061	Others		0.863147	Others	383.15
		0.728972	Others		0.766479	Others	344
		0.674582	Others		0.19611	Others	344
		0.33273	Others		1.01843	Others	344
		0.383043	Others		0.719786	Others	459.04
		0.374595	Others		0.175892	Others	344
		0.517854	Others		0.176016	Others	344
		0.45285	Others		0.83417	Others	344
		0.0167267	Others		0.566232	Others	383.15
		0.334916	Others		0.556325	Others	344
		0.498456	Others		0.709055	Others	344
		0.0377484	Others		0.17583	Others	383.15
		0.324391	Others		1.10636	Others	383.15
		0.322148	Others		0.772222	Others	547.561
		0.284012	Others		0.229751	Others	344
		0.712228	Others		0.00478456	Others	344
		0.605057	Others		1.01145	Others	344
		0.36976	Others		1.02141	Others	344
		0.0286107	Others		0.584087	Others	344
		0.720402	Others		0.732845	Others	344
		0.0413165	Others		0.22975	Others	344
		0.317682	Others		0.3411	Others	344
		0.295617	Others		0.780808	Others	344
		0.410779	Others		0.233424	Others	344
		0.72581	Others		0.632435	Others	344
		0.0497172	Others		0.23489	Others	344
		0.438824	Others		0.533306	Others	344
		0.416492	Others		0.431573	Others	344
		0.0239589	Others		0.792207	Others	383.15
		0.331676	Others		0.245388	Others	595.5
		0.515089	Others		0.0272426	Others	344
		0.112635	Others		0.71415	Others	383.15
		0.17673	Others		0.714971	Others	344
		0.885647	Others		0.809595	Others	344
		0.294677	Others		1.0216	Others	344
		0.904643	Others		0.645827	Others	344
		0.416494	Others		0.562671	Others	344
		0.584684	Others		0.329355	Others	344
		0.48681	Others		0.823033	Others	344
		0.703815	Others		0.201058	Others	344
		0.716891	Others		0.113361	Others	344
		0.523648	Others		0.747454	Others	344
		0.0114502	Others		0.728885	Others	344
		1.05052	Others		1.08603	Others	383.15
		0.294419	Others		0.00729058	Others	344
		0.0291956	Others		0.125999	Others	344
		0.0263711	Others		0.660901	Others	547.561
		0.301371	Others		0.286715	Others	344
		0.354642	Others		0.372058	Others	547.561
		0.654065	Others		0.635731	Others	517.851
		0.142478	Others		0.713612	Others	547.561
		0.0357893	Others		0.797755	Others	192.404
		0.699181	Others		0.867447	Others	192.404
		0.506827	Others		1.01937	Others	383.15
		0.114339	Others		0.867731	Others	344
		0.332743	Others		0.239987	Others	344
		0.396984	Others		1.10634	Others	383.15
		0.696891	Others		0.233486	Others	344
		0.332509	Others		0.746807	Others	344
		0.478809	Others		0.659912	Others	192.404
		0.111722	Others		0.00482119	Others	344
		0.509461	Others		0.805626	Others	383.15
		0.156477	Others		0.533824	Others	344
		0.035814	Others		0.569001	Others	344
		0.37277	Others		0.706175	Others	344
		0.306813	Others		0.713468	Others	383.15
		0.618781	Others		0.817768	Others	383.15
		0.704055	Others		0.238814	Others	344
		0.603854	Others		0.67912	Others	344
		0.310243	Others		0.874535	Others	344
		0.505487	Others		1.15752	Others	383.15
		0.0255554	Others		0.516653	Others	547.561
		0.481612	Others		0.0249959	Others	344
		0.337418	Others		0.575292	Others	383.15
		0.320742	Others		1.06076	Others	383.15
		0.529064	Others		0.70881	Others	383.15
		0.735236	Others		1.02943	Others	383.15
		0.296472	Others		0.586792	Others	344
		0.317666	Others		0.720196	Others	344
		0.393976	Others		0.722179	Others	383.15
		0.289246	Others		0.633892	Others	344
		0.043195	Others		1.13953	Others	517.851
		0.852342	Others		1.03591	Others	547.561
		0.188122	Others		0.011609	Others	344
		0.317664	Others		0.706204	Others	344
		0.0759044	Others		0.584082	Others	344
		0.635094	Others		0.78158	Others	344
		0.127856	Others		0.00488133	Others	344
		0.429524	Others		0.0165894	Others	344
		0.183986	Others		0.715403	Others	344
		0.0153956	Others		1.2543	Others	547.561
		0.0332572	Others		0.0726082	Others	344
		0.317663	Others		0.272304	Others	344
		0.0284623	Others		0.0073824	Others	344
		0.111715	Others		0.940503	Others	344
		0.623276	Others		0.733494	Others	344
		0.015394	Others		0.750003	Others	192.404
		0.510154	Others		0.70399	Others	344
		1.05061	Others		0.00955042	Others	344
		0.331506	Others		0.704272	Others	547.561
		0.509933	Others		1.02172	Others	344
		0.331119	Others		0.092336	Others	344
		0.347341	Others		0.530913	Others	344
		0.183924	Others		0.817192	Others	344
		0.406235	Others		0.707992	Others	344
		0.0168749	Others		0.00461285	Others	344
		0.388842	Others		0.357794	Others	344
		0.772844	Others		0.641096	Others	344
		0.31297	Others		0.769145	Others	344
		0.508845	Others		1.02408	Others	344
		0.28418	Others		0.0945236	Others	344
		0.860241	Others		0.563053	Others	344
		0.0153991	Others		0.229711	Others	344
		0.0325744	Others		0.0297575	Others	344
		0.0311783	Others		0.632286	Others	344
		0.294674	Others		0.0344987	Others	344
		0.0968929	Others		0.71625	Others	547.561
		0.435102	Others		0.564577	Others	344
		0.854244	Others		0.636851	Others	344
		0.418954	Others		0.818857	Others	344
		0.507051	Others		0.698143	Others	344
		0.301144	Others		0.699198	Others	383.15
		0.143839	Others		0.00506591	Others	344
		0.418954	Others		0.732281	Others	344
		0.297432	Others		1.15326	Others	383.15
		0.0178095	Others		1.01292	Others	344
		0.332714	Others		0.752619	Others	344
		0.411416	Others		0.00693013	Others	344
		0.543215	Others		0.0474407	Others	344
		0.332643	Others		0.70427	Others	344
		0.131406	Others		0.00481026	Others	344
		0.480764	Others		0.752873	Others	344
		0.0257833	Others		1.29051	Others	517.851
		0.14329	Others		0.203284	Others	344
		0.0380088	Others		0.747248	Others	344
		0.117735	Others		0.0325238	Others	344
		0.607295	Others		0.64335	Others	344
		0.0226109	Others		0.73285	Others	344
		0.0157785	Others		1.17368	Others	79.1252
		0.33271	Others		0.231921	Others	344
		0.481605	Others		1.02078	Others	344
		0.696917	Others		0.745865	Others	344
		0.147512	Others		0.793759	Others	344
		0.317681	Others		1.034	Others	400.985
		0.582243	Others		0.00930943	Others	344
		0.470862	Others		0.716797	Others	383.15
		0.0314803	Others		0.00254193	Others	344
		0.198161	Others		0.343566	Others	344
		0.645347	Others		0.365039	Others	344
		0.475698	Others		1.04477	Others	383.15
		0.576357	Others		0.263418	Others	547.561
		0.0283518	Others		0.695484	Others	344
		0.260024	Others		0.859419	Others	344
		0.614773	Others		0.734208	Others	383.15
		0.750013	Others		0.530908	Others	344
		0.324695	Others		0.173425	Others	344
		0.700316	Others		0.120939	Others	344
		1.03243	Others		0.548049	Others	344
		0.0214383	Others		0.910916	Others	595.5
		0.317665	Others		0.599059	Others	383.15
		0.582255	Others		0.531349	Others	344
		0.337084	Others		0.717832	Others	79.1252
		0.763813	Others		0.635728	Others	344
		0.111097	Others		0.00949801	Others	344
		0.42436	Others		0.734251	Others	344
		0.0231491	Others		0.643715	Others	344
		0.704628	Others		0.744444	Others	344
		0.324789	Others		0.761562	Others	383.15
		0.180788	Others		0.26321	Others	344
		0.670435	Others		0.245913	Others	344
		0.236042	Others		0.789398	Others	344
		0.20358	Others		0.0645981	Others	344
		0.478811	Others		0.800486	Others	383.15
		0.716741	Others		0.48451	Others	344
		0.704078	Others		1.02086	Others	344
		0.219419	Others		0.00670477	Others	344
		0.0491578	Others		0.717661	Others	79.1252
		0.716378	Others		0.236973	Others	344
		0.465981	Others		0.514478	Others	344
		0.567639	Others		0.287464	Others	344
		0.0749033	Others		0.171763	Others	383.15
		0.332343	Others		1.00432	Others	344
		0.504804	Others		0.538515	Others	344
		0.699017	Others		0.385931	Others	344
		0.0235302	Others		0.631285	Others	344
		0.172718	Others		0.73468	Others	344
		0.0181917	Others		1.16668	Others	344
		1.37947e-05	Others		0.711181	Others	344
		0.354857	Others		0.539705	Others	344
		0.709385	Others		0.628483	Others	344
		0.82274	Others		0.368269	Others	383.15
		0.0460261	Others		0.360942	Others	344
		0.590236	Others		0.36396	Others	344
		0.670334	Others		0.663074	Others	344
		0.332714	Others		0.47577	Others	383.15
		0.587381	Others		0.0821292	Others	344
		0.286755	Others		0.649474	Others	344
		0.855072	Others		0.661881	Others	344
		0.647875	Others		0.198742	Others	344
		0.317655	Others		0.64813	Others	344
		0.456265	Others		0.665555	Others	344
		0.645353	Others		1.1821	Others	383.15
		0.329265	Others		0.516259	Others	344
		0.0216077	Others		0.972414	Others	344
		0.6412	Others		0.638204	Others	344
		0.300717	Others		0.660847	Others	79.1252
		0.696891	Others		0.645955	Others	344
		0.696417	Others		0.455002	Others	79.1252
		0.328398	Others		0.179308	Others	344
		0.0534434	Others		0.7471	Others	517.851
		0.509467	Others		0.803739	Others	344
		0.561623	Others		0.657627	Others	344
		1.05049	Others		0.725032	Others	547.561
		0.737745	Others		0.630438	Others	344
		0.0731803	Others		0.851468	Others	344
		0.724267	Others		0.378506	Others	344
		0.641463	Others		0.660853	Others	383.15
		0.0402267	Others		0.629282	Others	383.15
		0.57955	Others		0.457937	Others	344
		0.111706	Others		0.488961	Others	344
		0.111722	Others		0.364466	Others	344
		0.642601	Others		0.916031	Others	344
		0.294158	Others		0.77384	Others	344
		0.412638	Others		0.373807	Others	344
		0.496282	Others		0.660881	Others	547.561
		0.686864	Others		0.359338	Others	344
		0.0888537	Others		0.935433	Others	517.851
		0.737915	Others		0.637864	Others	383.15
		0.169449	Others		1.03532	Others	595.5
		0.665372	Others		0.358263	Others	344
		0.015402	Others		0.795021	Others	344
		0.0508841	Others		0.547557	Others	344
		0.416509	Others		0.583576	Others	344
		1.0445	Others		0.870047	Others	344
		0.899802	Others		0.645804	Others	79.1252
		0.29883	Others		1.06725	Others	595.5
		0.707988	Others		0.498926	Others	192.404
		0.660406	Others		0.345469	Others	344
		0.498706	Others		0.361078	Others	344
		0.111722	Others		0.711186	Others	344
		0.292125	Others		0.655213	Others	344
		0.334936	Others		0.645819	Others	344
		0.701793	Others		0.568628	Others	344
		0.111199	Others		0.497587	Others	344
		0.690022	Others		0.832273	Others	344
		0.358116	Others		0.531718	Others	383.15
		0.281204	Others		0.54365	Others	344
		0.506827	Others		0.448445	Others	383.15
		0.191991	Others		0.369512	Others	383.15
		0.163078	Others		0.651939	Others	344
		0.756357	Others		0.533069	Others	547.561
		0.0241659	Others		0.656725	Others	344
		0.0318349	Others		0.846564	Others	344
		0.472678	Others		0.555908	Others	344
		0.483076	Others		0.731928	Others	344
		0.383395	Others		0.664763	Others	344
		0.18058	Others		0.448504	Others	344
		0.298766	Others		0.634836	Others	344
		0.317672	Others		0.367051	Others	383.15
		0.38888	Others		1.20029	Others	383.15
		0.0214914	Others		0.568628	Others	344
		0.228663	Others		0.731925	Others	344
		0.173968	Others		0.428784	Others	383.15
		0.296868	Others		0.391474	Others	192.404
		0.317679	Others		0.848755	Others	344
		0.704505	Others		0.200126	Others	344
		0.33207	Others		0.711296	Others	344
		0.331615	Others		0.907044	Others	344
		0.429666	Others		0.752758	Others	383.15
		0.534308	Others		0.648383	Others	344
		0.426947	Others		0.356449	Others	344
		0.13111	Others		0.403252	Others	344
		0.168418	Others		0.518032	Others	344
		0.165312	Others		0.735836	Others	344
		0.120445	Others		0.659828	Others	344
		0.33271	Others		0.654092	Others	344
		0.662831	Others		0.887419	Others	344
		0.173044	Others		0.349466	Others	547.561
		0.466601	Others		0.807683	Others	547.561
		0.505539	Others		0.098588	Others	344
		0.333743	Others		0.63493	Others	344
		0.191865	Others		0.631279	Others	344
		0.481367	Others		0.500856	Others	383.15
		0.338712	Others		0.788125	Others	344
		0.483961	Others		0.0767629	Others	344
		0.0185355	Others		0.34947	Others	344
		0.919945	Others		0.655209	Others	344
		0.485256	Others		0.50694	Others	344
		0.674964	Others		0.653969	Others	547.561
		0.14071	Others		0.815045	Others	344
		0.747874	Others		1.05432	Others	383.15
		0.0488973	Others		0.879686	Others	344
		1.05052	Others		0.369216	Others	383.15
		0.203568	Others		0.807681	Others	547.561
		0.327185	Others		0.355686	Others	344
		0.7602	Others		0.526299	Others	344
		0.38929	Others		0.812098	Others	383.15
		0.584687	Others		0.524471	Others	344
		0.291044	Others		1.04466	Others	383.15
		0.1677	Others		0.667801	Others	344
		0.483572	Others		0.678737	Others	344
		0.305412	Others		0.867871	Others	344
		0.0216128	Others		0.0769388	Others	344
		0.298771	Others		0.65914	Others	344
		0.697992	Others		0.391482	Others	192.404
		0.766357	Others		0.504315	Others	344
		1.03947	Others		0.495116	Others	547.561
		0.0392838	Others		0.795027	Others	344
		0.0231303	Others		0.986565	Others	595.5
		0.507608	Others		0.476897	Others	344
		0.33275	Others		0.570708	Others	344
		0.75339	Others		0.467013	Others	344
		0.686864	Others		0.672923	Others	383.15
		0.662559	Others		0.854302	Others	344
		0.696894	Others		0.446145	Others	344
		0.480952	Others		0.909874	Others	344
		0.701734	Others		0.649479	Others	192.404
		0.796145	Others		0.887418	Others	344
		0.0114844	Others		0.656732	Others	344
		0.352138	Others		0.631286	Others	344
		0.730012	Others		0.659606	Others	344
		0.381813	Others		1.00202	Others	595.5
		0.113827	Others		0.541222	Others	344
		0.683159	Others		0.429373	Others	344
		0.495721	Others		0.66305	Others	344
		0.124955	Others		0.556801	Others	344
		0.585006	Others		0.700908	Others	344
		0.505536	Others		0.495558	Others	547.561
		0.650433	Others		0.411165	Others	383.15
		0.496249	Others		0.470615	Others	344
		0.396016	Others		0.352976	Others	344
		0.836891	Others		0.452925	Others	344
		0.339664	Others		0.658226	Others	344
		0.338694	Others		1.20019	Others	383.15
		0.445075	Others		0.870076	Others	344
		1.01701	Others		0.832833	Others	344
		0.335061	Others		0.581915	Others	344
		0.725762	Others		0.824387	Others	344
		0.0167256	Others		0.55325	Others	344
		0.0169756	Others		0.833633	Others	344
		0.507059	Others		0.250429	Others	344
		0.0729487	Others		0.349216	Others	344
		0.331655	Others		0.531706	Others	344
		0.32626	Others		0.865898	Others	344
		0.111722	Others		0.42047	Others	344
		0.280968	Others		0.36186	Others	344
		0.200362	Others		0.0759984	Others	344
		0.3014	Others		0.779201	Others	344
		0.349256	Others		0.851466	Others	344
		0.0266598	Others		0.648156	Others	344
		0.334198	Others		0.645394	Others	344
		0.48525	Others		0.0209954	Others	53.9496
		0.0239594	Others		0.734358	Others	383.15
		0.757449	Others		1.23815	Others	344
		0.317163	Others		0.72603	Others	344
		0.723318	Others		0.0723699	Others	344
		0.71088	Others		0.867753	Others	344
		0.383049	Others		0.891323	Others	344
		0.0180441	Others		0.538554	Others	344
		0.308264	Others		0.861902	Others	344
		0.791607	Others		0.922518	Others	344
		0.391548	Others		0.846591	Others	344
		0.181311	Others		0.501182	Others	344
		0.82021	Others		0.541446	Others	344
		0.649567	Others		0.77295	Others	344
		0.713704	Others		0.629353	Others	344
		0.0717828	Others		0.634951	Others	344
		0.582251	Others		0.483276	Others	344
		0.0564531	Others		0.666578	Others	344
		0.462994	Others		0.349217	Others	547.561
		0.322924	Others		0.853735	Others	344
		0.342719	Others		0.508926	Others	192.404
		0.686089	Others		0.88491	Others	344
		0.499801	Others		0.373237	Others	344
		0.487023	Others		0.39992	Others	383.15
		0.488215	Others		0.848691	Others	344
		0.0275352	Others		0.683982	Others	547.561
		0.32626	Others		0.795048	Others	344
		0.37242	Others		0.57181	Others	344
		0.0154018	Others		0.358035	Others	383.15
		0.33475	Others		0.390418	Others	383.15
		0.322192	Others		0.687368	Others	344
		0.0268578	Others		0.0145707	Others	383.15
		0.508835	Others		0.660852	Others	383.15
		0.0109542	Others		0.658509	Others	344
		0.0703307	Others		0.360015	Others	344
		0.25193	Others		0.634924	Others	344
		0.422136	Others		0.828364	Others	595.5
		0.281231	Others		0.385964	Others	547.561
		0.67869	Others		0.861902	Others	344
		0.126864	Others		0.907123	Others	344
		0.583252	Others		0.846091	Others	344
		0.338021	Others		0.461855	Others	383.15
		0.603085	Others		0.566165	Others	344
		0.338441	Others		0.190298	Others	344
		0.701795	Others		0.194448	Others	344
		0.498713	Others		0.513784	Others	344
		0.171805	Others		0.883785	Others	344
		0.301215	Others		0.615655	Others	383.15
		0.0180436	Others		0.0867341	Others	344
		0.0378845	Others		0.401086	Others	383.15
		0.629527	Others		0.349472	Others	79.1252
		0.391773	Others		1.2002	Others	383.15
		0.483074	Others		0.0788394	Others	344
		0.416496	Others		0.356646	Others	344
		0.587605	Others		0.633245	Others	344
		0.4906	Others		0.984688	Others	595.5
		0.509334	Others		0.546658	Others	344
		0.48096	Others		0.673322	Others	344
		0.504416	Others		1.00991	Others	383.15
		0.314838	Others		0.641107	Others	344
		0.33275	Others		1.04948	Others	383.15
		0.0534507	Others		0.665808	Others	79.1252
		0.650633	Others		0.853752	Others	344
		0.481612	Others		0.353918	Others	344
		0.432242	Others		0.660872	Others	344
		0.720747	Others		0.729224	Others	192.404
		0.432343	Others		0.848849	Others	344
		0.390031	Others		0.0257743	Others	383.15
		0.421034	Others		0.854178	Others	344
		0.623635	Others		0.839695	Others	344
		0.718197	Others		0.630633	Others	344
		0.917572	Others		0.660887	Others	192.404
		0.388849	Others		0.656501	Others	192.404
		0.388842	Others		0.773309	Others	344
		1.45683	Others		0.370228	Others	344
		0.251096	Others		0.747023	Others	344
		0.331641	Others		1.18914	Others	383.15
		0.0287304	Others		0.398445	Others	79.1252
		0.023157	Others		0.0734472	Others	383.15
		0.352153	Others		0.356211	Others	547.561
		0.741649	Others		0.711585	Others	344
		0.696891	Others		0.643356	Others	344
		0.33519	Others		0.859059	Others	383.15
		0.181304	Others		0.651234	Others	344
		0.162636	Others		0.820109	Others	383.15
		0.68396	Others		0.524268	Others	547.561
		0.524364	Others		0.501826	Others	344
		0.17446	Others		0.0818834	Others	383.15
		0.903185	Others		0.541653	Others	344
		0.333603	Others		0.659779	Others	344
		0.485246	Others		0.666487	Others	383.15
		0.31734	Others		0.501812	Others	344
		0.716224	Others		0.381377	Others	344
		0.286752	Others		0.798999	Others	383.15
		0.524058	Others		0.652927	Others	344
		0.575359	Others		0.579198	Others	344
		0.403796	Others		0.355637	Others	344
		0.0407568	Others		0.56617	Others	344
		0.720373	Others		0.655161	Others	344
		0.344786	Others		0.325372	Others	344
		0.33271	Others		0.506448	Others	344
		0.682599	Others		0.589118	Others	344
		0.061872	Others		0.853749	Others	344
		0.705886	Others		1.19417	Others	383.15
		0.130534	Others		0.660208	Others	344
		0.0579379	Others		0.640274	Others	344
		0.549033	Others		0.35166	Others	383.15
		0.708769	Others		0.56615	Others	344
		0.202142	Others		0.631041	Others	344
		0.143338	Others		0.612318	Others	547.561
		0.0268308	Others		0.846568	Others	344
		0.75737	Others		0.83228	Others	344
		0.321341	Others		0.673578	Others	344
		0.143299	Others		0.376815	Others	344
		0.142528	Others		0.814285	Others	344
		0.63964	Others		0.576621	Others	344
		0.0754784	Others		0.70026	Others	344
		0.699175	Others		0.73991	Others	344
		0.388854	Others		0.784768	Others	344
		0.108527	Others		0.800306	Others	383.15
		0.32626	Others		0.504626	Others	383.15
		0.871345	Others		0.383364	Others	344
		0.34544	Others		0.201763	Others	344
		0.328114	Others		0.381638	Others	344
		0.0443347	Others		0.0120327	Others	547.561
		0.504413	Others		0.36396	Others	344
		0.111709	Others		0.734361	Others	344
		0.698813	Others		0.760481	Others	383.15
		0.704076	Others		0.457435	Others	344
		0.50156	Others		0.945818	Others	344
		0.0578135	Others		0.812233	Others	383.15
		0.0169811	Others		0.00611424	Others	344
		0.623729	Others		0.895777	Others	547.561
		0.334122	Others		0.897548	Others	344
		0.286752	Others		0.36121	Others	383.15
		0.35923	Others		1.00272	Others	517.851
		0.737744	Others		0.662888	Others	344
		0.712228	Others		0.363658	Others	383.15
		0.746656	Others		0.562312	Others	547.561
		0.111711	Others		0.931991	Others	517.851
		0.699554	Others		0.872992	Others	344
		0.706157	Others		0.906031	Others	344
		0.690021	Others		0.824638	Others	383.15
		0.0244021	Others		0.347882	Others	344
		0.519448	Others		0.662565	Others	344
		0.0104744	Others		0.350686	Others	383.15
		0.835014	Others		0.630625	Others	344
		0.550586	Others		0.76324	Others	79.1252
		0.33835	Others		0.612668	Others	344
		0.678407	Others		0.870421	Others	344
		0.249503	Others		0.398468	Others	344
		0.664611	Others		0.637589	Others	344
		0.0340345	Others		0.423097	Others	383.15
		0.594922	Others		0.899687	Others	344
		0.614815	Others		1.02102	Others	383.15
		0.900803	Others		0.44746	Others	383.15
		0.812865	Others		0.670857	Others	344
		0.119968	Others		0.388286	Others	344
		0.500614	Others		0.459917	Others	192.404
		0.128433	Others		0.356882	Others	344
		0.245146	Others		0.538515	Others	344
		0.354578	Others		0.659905	Others	344
		0.644874	Others		0.361265	Others	459.04
		0.328477	Others		0.35561	Others	383.15
		0.0644618	Others		0.560453	Others	547.561
		0.657586	Others		0.474788	Others	344
		0.750535	Others		0.355629	Others	383.15
		0.272807	Others		1.02732	Others	517.851
		0.816034	Others		0.875436	Others	344
		0.360671	Others		0.799241	Others	344
		0.818517	Others		0.903064	Others	344
		0.581744	Others		0.657282	Others	344
		0.88047	Others		0.655323	Others	517.851
		0.536168	Others		0.669564	Others	547.561
		0.535157	Others		0.87394	Others	344
		0.353597	Others		0.632749	Others	344
		0.813832	Others		0.365359	Others	383.15
		0.282764	Others		0.508718	Others	344
		0.585616	Others		0.87717	Others	344
		0.642317	Others		0.0725083	Others	383.15
		0.702625	Others		0.660062	Others	383.15
		0.744488	Others		0.459247	Others	383.15
		0.509601	Others		0.666159	Others	344
		0.69865	Others		0.363753	Others	344
		0.381015	Others		0.365737	Others	383.15
		0.454319	Others		0.863377	Others	344
		0.815525	Others		0.345464	Others	344
		0.818768	Others		0.667495	Others	383.15
		0.851582	Others		0.0961648	Others	344
		0.245617	Others		0.628485	Others	344
		0.0314033	Others		0.947949	Others	383.15
		0.563585	Others		0.35601	Others	344
		0.430167	Others		0.538515	Others	344
		0.242897	Others		0.768455	Others	344
		0.597052	Others		0.361091	Others	344
		0.812696	Others		0.35645	Others	344
		0.745273	Others		0.846564	Others	344
		0.516713	Others		0.571384	Others	344
		1.30286	Others		0.49348	Others	344
		0.0395879	Others		0.404042	Others	344
		0.523189	Others		0.360832	Others	344
		0.0278585	Others		1.06962	Others	344
		0.671748	Others		0.737278	Others	344
		0.551406	Others		0.445115	Others	383.15
		0.502433	Others		0.660887	Others	344
		0.245156	Others		0.591528	Others	344
		0.500834	Others		0.728527	Others	383.15
		0.0811539	Others		0.374324	Others	344
		0.70621	Others		0.853488	Others	344
		0.394146	Others		0.998472	Others	517.851
		0.544442	Others		0.345466	Others	344
		0.440916	Others		0.669122	Others	383.15
		0.522659	Others		0.836538	Others	344
		0.803457	Others		0.497005	Others	344
		0.514225	Others		0.35645	Others	344
		0.771017	Others		0.836537	Others	344
		0.245176	Others		0.641812	Others	344
		0.816314	Others		0.972414	Others	344
		0.342488	Others		0.566168	Others	344
		0.522176	Others		0.173966	Others	383.15
		0.813828	Others		0.663074	Others	344
		0.35577	Others		0.383208	Others	383.15
		0.798779	Others		0.930139	Others	344
		0.465561	Others		0.654089	Others	344
		0.363854	Others		0.407958	Others	344
		0.504348	Others		0.516466	Others	344
		0.514038	Others		0.794738	Others	383.15
		0.266924	Others		0.350534	Others	344
		0.35711	Others		0.504285	Others	344
		0.947698	Others		1.20019	Others	383.15
		0.544433	Others		0.846564	Others	344
		0.365372	Others		0.891323	Others	344
		0.813841	Others		1.00392	Others	344
		0.135521	Others		0.648387	Others	595.5
		0.322845	Others		0.592504	Others	547.561
		0.0347926	Others		0.56615	Others	344
		0.597307	Others		0.632748	Others	344
		0.572617	Others		0.474064	Others	344
		0.303248	Others		0.391482	Others	192.404
		0.256919	Others		0.541439	Others	344
		0.126028	Others		0.698622	Others	344
		0.648559	Others		0.0827123	Others	344
		0.803044	Others		0.656501	Others	344
		0.586646	Others		0.866051	Others	547.561
		0.138464	Others		0.875484	Others	344
		0.412195	Others		0.847666	Others	344
		0.253343	Others		0.57934	Others	344
		0.900898	Others		0.797548	Others	344
		0.382821	Others		0.663054	Others	344
		0.755484	Others		1.05286	Others	383.15
		0.465818	Others		0.467695	Others	344
		0.24715	Others		0.516404	Others	344
		0.259194	Others		0.969884	Others	344
		0.50462	Others		0.81008	Others	547.561
		1.18028	Others		0.0161721	Others	547.561
		0.258005	Others		0.441962	Others	383.15
		0.396847	Others		0.853729	Others	344
		0.507907	Others		0.90914	Others	344
		0.24517	Others		0.634939	Others	344
		0.66217	Others		0.205412	Others	344
		0.624781	Others		0.568634	Others	344
		0.511811	Others		0.673732	Others	344
		0.514636	Others		0.394098	Others	344
		0.816034	Others		0.385438	Others	344
		0.0262681	Others		0.849228	Others	344
		0.527289	Others		0.594749	Others	547.561
		0.51482	Others		0.641508	Others	344
		0.541687	Others		0.179296	Others	344
		0.328263	Others		0.432655	Others	383.15
		0.341587	Others		0.866564	Others	344
		0.509409	Others		0.856235	Others	344
		0.823872	Others		0.0791019	Others	344
		0.179566	Others		0.791137	Others	547.561
		0.120662	Others		0.896329	Others	344
		0.029021	Others		0.794738	Others	383.15
		0.0279207	Others		0.835763	Others	547.561
		0.794067	Others		0.636422	Others	344
		0.393498	Others		0.485275	Others	547.561
		0.485378	Others		0.800107	Others	344
		0.325339	Others		0.851456	Others	344
		0.432779	Others		0.345469	Others	344
		0.350764	Others		0.650084	Others	344
		0.52672	Others		0.866415	Others	344
		0.547059	Others		0.75473	Others	547.561
		0.313958	Others		0.792275	Others	344
		0.8552	Others		0.347683	Others	344
		0.244929	Others		0.460336	Others	344
		0.242912	Others		0.851407	Others	344
		0.135537	Others		0.82808	Others	344
		0.327745	Others		0.70224	Others	383.15
		0.526767	Others		0.347654	Others	344
		0.411906	Others		0.699347	Others	344
		0.684678	Others		0.974944	Others	344
		0.0263707	Others		0.588498	Others	344
		0.64644	Others		0.419657	Others	344
		0.140755	Others		0.347874	Others	344
		0.544442	Others		0.513791	Others	344
		0.138005	Others		1.17986	Others	383.15
		0.513792	Others		0.860553	Others	344
		0.62873	Others		0.443831	Others	344
		0.45534	Others		0.636484	Others	344
		0.810371	Others		0.667528	Others	192.404
		0.812774	Others		0.538528	Others	344
		0.378521	Others		0.271767	Others	344
		0.114892	Others		0.78628	Others	344
		0.641921	Others		0.64838	Others	383.15
		0.426875	Others		0.422287	Others	344
		0.135521	Others		1.20017	Others	383.15
		0.12034	Others		0.677394	Others	547.561
		0.520011	Others		0.439234	Others	192.404
		0.671727	Others		1.1499	Others	344
		0.311092	Others		0.887589	Others	344
		0.428332	Others		0.35029	Others	383.15
		0.670992	Others		0.500898	Others	344
		0.358237	Others		0.55347	Others	517.851
		0.900801	Others		0.458671	Others	344
		0.813441	Others		0.354947	Others	383.15
		0.600065	Others		0.359311	Others	79.1252
		0.35548	Others		0.388933	Others	344
		0.353746	Others		0.737545	Others	344
		0.398986	Others		0.401604	Others	344
		0.375626	Others		0.663198	Others	344
		0.355083	Others		0.581983	Others	344
		0.620382	Others		0.662335	Others	344
		0.270087	Others		0.423059	Others	344
		0.50829	Others		0.47565	Others	344
		0.594925	Others		0.50921	Others	344
		0.159896	Others		0.670912	Others	383.15
		0.550022	Others		0.665557	Others	344
		0.245622	Others		0.781011	Others	517.851
		0.0227151	Others		0.522094	Others	344
		0.0344174	Others		0.361676	Others	344
		0.508292	Others		0.881367	Others	344
		0.133489	Others		0.566183	Others	344
		0.787911	Others		0.853716	Others	344
		0.245451	Others		0.943468	Others	344
		0.650547	Others		0.403041	Others	383.15
		0.24143	Others		0.349471	Others	344
		0.366385	Others		0.656252	Others	344
		0.363441	Others		0.637889	Others	344
		0.510995	Others		0.37376	Others	344
		0.231991	Others		0.44844	Others	344
		0.0227222	Others		0.388727	Others	344
		0.155888	Others		0.764447	Others	344
		0.73593	Others		0.504531	Others	344
		0.598251	Others		0.659644	Others	344
		0.659799	Others		0.675478	Others	400.985
		0.234017	Others		0.355091	Others	547.561
		0.0199165	Others		0.85583	Others	344
		0.438154	Others		0.878646	Others	344
		0.776695	Others		0.94128	Others	344
		0.257595	Others		0.340677	Others	383.15
		0.782242	Others		0.815161	Others	79.1252
		0.592194	Others		0.35914	Others	79.1252
		0.710524	Others		0.0790748	Others	344
		1.08495	Others		0.410624	Others	344
		0.864141	Others		0.789313	Others	344
		0.500839	Others		0.790873	Others	344
		0.565665	Others		0.561089	Others	344
		0.366021	Others		0.394352	Others	344
		0.325339	Others		0.858442	Others	344
		0.816014	Others		0.773403	Others	344
		0.81601	Others		0.732926	Others	383.15
		0.234733	Others		0.345749	Others	344
		0.238005	Others		0.480792	Others	344
		0.242907	Others		0.734587	Others	344
		0.540305	Others		0.0787535	Others	383.15
		0.544434	Others		0.990968	Others	517.851
		0.813811	Others		0.574034	Others	344
		0.363855	Others		0.390294	Others	344
		0.524724	Others		0.692888	Others	383.15
		0.502177	Others		0.66226	Others	344
		0.123369	Others		0.482316	Others	344
		0.123357	Others		0.538964	Others	344
		0.79876	Others		0.654398	Others	344
		0.521229	Others		0.737055	Others	344
		0.434954	Others		0.0741638	Others	344
		0.137999	Others		0.85401	Others	344
		0.473559	Others		0.839695	Others	344
		0.206486	Others		1.00475	Others	595.5
		0.117471	Others		0.63492	Others	344
		0.355558	Others		0.686254	Others	383.15
		0.238032	Others		0.848487	Others	344
		0.498429	Others		0.913487	Others	344
		0.0576402	Others		0.451045	Others	344
		0.661886	Others		0.648912	Others	344
		0.135539	Others		0.538523	Others	344
		0.754926	Others		0.0944723	Others	383.15
		0.798762	Others		0.358276	Others	383.15
		0.142505	Others		0.553467	Others	344
		0.503976	Others		0.855559	Others	344
		0.674248	Others		0.339622	Others	344
		0.360437	Others		0.325377	Others	344
		0.357334	Others		0.605939	Others	344
		0.237532	Others		0.385923	Others	344
		0.0284438	Others		0.441965	Others	383.15
		0.511223	Others		0.645802	Others	344
		0.589389	Others		0.315835	Others	344
		0.520718	Others		0.872014	Others	383.15
		0.828438	Others		0.788066	Others	344
		0.245193	Others		0.597268	Others	344
		0.355484	Others		0.131811	Others	344
		1.15568	Others		0.807822	Others	256
		1.08839	Others		0.803114	Others	344
		0.240196	Others		0.501162	Others	547.561
		0.679259	Others		0.322714	Others	344
		0.518697	Others		0.528197	Others	49.2378
		0.810363	Others		0.853447	Others	256
		0.484379	Others		0.347543	Others	344
		0.813812	Others		0.0113759	Others	148.053
		0.44643	Others		0.80534	Others	256
		0.261516	Others		0.0110104	Others	344
		0.521254	Others		0.510535	Others	383.15
		0.818516	Others		0.422085	Others	344
		0.95196	Others		0.344791	Others	344
		0.35576	Others		0.030217	Others	256
		0.432608	Others		0.631228	Others	344
		0.106402	Others		0.51403	Others	344
		0.395359	Others		0.232218	Others	344
		0.182314	Others		0.666737	Others	344
		0.839214	Others		0.687956	Others	256
		0.304927	Others		0.42426	Others	148.053
		1.04874	Others		0.264532	Others	344
		0.765278	Others		0.618036	Others	383.15
		0.291128	Others		0.348434	Others	344
		0.813807	Others		0.234923	Others	517.851
		0.137999	Others		0.661027	Others	344
		0.798764	Others		0.154056	Others	344
		0.517426	Others		0.764618	Others	256
		0.0433758	Others		0.01775	Others	120.005
		0.0987125	Others		0.578695	Others	344
		0.564125	Others		0.586614	Others	344
		0.513902	Others		0.168872	Others	148.053
		0.325788	Others		0.792763	Others	344
		0.603351	Others		0.317352	Others	344
		0.813807	Others		0.229438	Others	49.2378
		0.359617	Others		0.853453	Others	256
		0.516618	Others		0.658525	Others	256
		0.128619	Others		0.689823	Others	49.2378
		0.359016	Others		0.503209	Others	256
		0.357492	Others		0.533731	Others	344
		0.562366	Others		0.224039	Others	344
		0.677431	Others		0.561923	Others	344
		0.263212	Others		0.15179	Others	344
		0.503642	Others		0.234691	Others	344
		0.653858	Others		0.349743	Others	344
		0.500643	Others		0.115427	Others	344
		0.435535	Others		0.342903	Others	49.2378
		0.566661	Others		0.0162017	Others	256
		0.598833	Others		0.345125	Others	344
		0.805887	Others		1.0777	Others	517.851
		0.508589	Others		0.788085	Others	49.2378
		0.329565	Others		0.421915	Others	344
		0.240132	Others		0.319884	Others	344
		0.126032	Others		0.23453	Others	344
		0.454352	Others		0.127305	Others	344
		0.705355	Others		0.954364	Others	383.15
		0.594759	Others		0.277038	Others	344
		0.593677	Others		0.890204	Others	383.15
		0.89478	Others		0.725236	Others	595.5
		0.965058	Others		0.533735	Others	344
		0.238008	Others		0.80312	Others	383.15
		0.440913	Others		0.21438	Others	162.79
		0.815848	Others		0.346641	Others	344
		0.750085	Others		0.53374	Others	344
		0.493637	Others		0.506732	Others	344
		0.153351	Others		0.539328	Others	344
		0.125798	Others		0.0240987	Others	148.053
		0.900775	Others		0.586359	Others	344
		0.0332441	Others		0.221297	Others	344
		0.947698	Others		0.660298	Others	148.053
		0.671721	Others		0.856599	Others	344
		0.687174	Others		0.246644	Others	49.2378
		0.798762	Others		0.491736	Others	344
		0.612207	Others		0.364932	Others	344
		0.9162	Others		0.491482	Others	344
		0.35711	Others		0.491732	Others	547.561
		0.830354	Others		0.520772	Others	344
		0.59731	Others		0.493654	Others	256
		0.659408	Others		0.0291212	Others	148.053
		0.635143	Others		0.435736	Others	344
		0.128495	Others		0.586616	Others	344
		0.166497	Others		0.35316	Others	49.2378
		0.227978	Others		0.516073	Others	148.053
		0.437789	Others		0.0098557	Others	256
		0.381231	Others		0.234928	Others	383.15
		0.223721	Others		0.80208	Others	344
		0.359745	Others		0.805316	Others	256
		0.227978	Others		0.803134	Others	344
		0.355819	Others		0.112675	Others	344
		0.325378	Others		0.354679	Others	344
		0.668975	Others		0.213019	Others	344
		0.556001	Others		0.637689	Others	344
		0.508646	Others		0.159948	Others	49.2378
		0.0819033	Others		0.695516	Others	148.053
		1.14393	Others		0.637825	Others	547.561
		0.35711	Others		0.771619	Others	344
		0.125801	Others		0.383452	Others	383.15
		0.245619	Others		0.699067	Others	344
		0.512298	Others		0.511482	Others	383.15
		0.813168	Others		0.0326819	Others	344
		0.265381	Others		0.725842	Others	256
		0.0199147	Others		0.503477	Others	383.15
		0.527284	Others		0.343884	Others	547.561
		0.977347	Others		0.27207	Others	148.053
		0.745464	Others		0.78807	Others	344
		0.316265	Others		0.498715	Others	256
		0.355087	Others		0.345066	Others	256
		0.245742	Others		0.421524	Others	344
		0.809496	Others		0.81519	Others	383.15
		0.491746	Others		0.533748	Others	344
		0.325145	Others		0.127305	Others	344
		0.336617	Others		0.551672	Others	547.561
		0.378512	Others		0.446328	Others	383.15
		0.250499	Others		0.497599	Others	547.561
		0.608046	Others		0.229502	Others	344
		0.578086	Others		0.803147	Others	547.561
		0.30058	Others		0.651192	Others	344
		0.325204	Others		0.416181	Others	344
		1.15143	Others		0.0704601	Others	344
		0.613296	Others		0.571639	Others	148.053
		0.50325	Others		0.803154	Others	344
		8.3668e-06	Others		0.109945	Others	344
		0.259311	Others		0.543353	Others	383.15
		0.261487	Others		0.0185841	Others	383.15
		0.51069	Others		0.112664	Others	344
		0.700517	Others		0.33302	Others	148.053
		0.363445	Others		0.808753	Others	383.15
		0.357342	Others		0.123142	Others	344
		0.588198	Others		0.401212	Others	256
		0.0263616	Others		0.253797	Others	547.561
		0.864146	Others		0.109968	Others	344
		0.508051	Others		0.247311	Others	49.2378
		0.669426	Others		0.509317	Others	383.15
		0.23993	Others		0.808845	Others	256
		0.582333	Others		0.00830067	Others	162.79
		0.882708	Others		0.154587	Others	162.79
		0.0409109	Others		0.757161	Others	595.5
		0.330657	Others		0.843174	Others	344
		0.684666	Others		0.592657	Others	256
		0.029296	Others		0.370322	Others	344
		0.900806	Others		0.00295683	Others	162.79
		0.131353	Others		0.223324	Others	344
		0.79877	Others		0.497952	Others	256
		0.64641	Others		0.739391	Others	383.15
		0.120664	Others		0.803118	Others	383.15
		0.62861	Others		0.515503	Others	162.79
		0.242848	Others		0.120659	Others	344
		0.135554	Others		0.511966	Others	344
		0.808283	Others		0.011008	Others	344
		0.492582	Others		0.348923	Others	344
		0.889749	Others		0.355328	Others	344
		0.503494	Others		0.242649	Others	148.053
		0.366164	Others		0.587557	Others	256
		0.617472	Others		0.349283	Others	208
		0.81981	Others		0.57105	Others	383.15
		0.0811427	Others		0.760323	Others	344
		0.620655	Others		0.236847	Others	344
		0.531466	Others		0.0110127	Others	344
		0.500916	Others		0.67648	Others	595.5
		0.238045	Others		0.21358	Others	344
		0.57343	Others		1.74877	Others	256
		0.599502	Others		0.115105	Others	383.15
		0.654142	Others		0.430222	Others	256
		0.812713	Others		0.0880186	Others	344
		0.294505	Others		0.649207	Others	344
		0.756386	Others		0.745692	Others	344
		0.544442	Others		0.491483	Others	547.561
		0.610395	Others		0.234631	Others	256
		0.60042	Others		0.795193	Others	344
		0.819539	Others		0.0110052	Others	344
		0.264433	Others		0.314645	Others	344
		0.245325	Others		0.242649	Others	148.053
		0.249103	Others		0.296778	Others	344
		0.159478	Others		0.518279	Others	595.5
		0.538884	Others		0.388292	Others	547.561
		0.0224727	Others		0.252519	Others	344
		0.55862	Others		0.643448	Others	344
		0.775311	Others		0.744233	Others	383.15
		0.239106	Others		0.358045	Others	344
		0.502589	Others		0.31451	Others	344
		0.50857	Others		0.73458	Others	383.15
		0.661678	Others		0.791745	Others	344
		0.276351	Others		0.236846	Others	344
		0.334909	Others		1.14074	Others	517.851
		0.440266	Others		0.649105	Others	344
		0.278859	Others		0.699831	Others	383.15
		0.648519	Others		0.319963	Others	344
		0.131351	Others		0.454867	Others	256
		0.359128	Others		0.00295126	Others	162.79
		0.288989	Others		0.533748	Others	344
		0.153292	Others		0.353161	Others	49.2378
		0.026356	Others		0.346648	Others	344
		0.384591	Others		0.344786	Others	344
		0.432218	Others		0.879055	Others	383.15
		0.457022	Others		0.803117	Others	344
		0.120639	Others		0.498912	Others	344
		0.126121	Others		0.490145	Others	344
		0.541893	Others		0.510024	Others	383.15
		0.528647	Others		0.112672	Others	344
		0.544442	Others		0.280434	Others	49.2378
		0.525247	Others		0.265657	Others	49.2378
		0.798777	Others		0.12777	Others	344
		0.669219	Others		0.890112	Others	383.15
		0.813807	Others		0.373898	Others	547.561
		0.355822	Others		0.251168	Others	49.2378
		0.0317054	Others		0.0120213	Others	256
		0.503494	Others		0.51056	Others	344
		0.813848	Others		0.372127	Others	383.15
		0.123366	Others		0.79069	Others	344
		0.619796	Others		0.798802	Others	344
		0.554046	Others		0.639853	Others	49.2378
		0.0220619	Others		0.505924	Others	383.15
		0.709761	Others		0.691931	Others	595.5
		0.509606	Others		0.346416	Others	344
		0.162484	Others		0.533748	Others	344
		0.812752	Others		0.50053	Others	256
		0.676807	Others		0.492801	Others	344
		0.823817	Others		0.966653	Others	256
		0.853868	Others		0.268165	Others	49.2378
		0.254818	Others		0.106777	Others	344
		0.500842	Others		0.553431	Others	383.15
		0.50941	Others		0.504126	Others	49.2378
		0.502176	Others		0.155803	Others	547.561
		0.536324	Others		0.497596	Others	547.561
		0.37389	Others		0.234453	Others	344
		0.498424	Others		0.493282	Others	344
		0.807358	Others		0.462865	Others	344
		0.0925374	Others		0.777217	Others	344
		0.257856	Others		0.582984	Others	344
		0.333408	Others		0.673972	Others	344
		0.583837	Others		0.668565	Others	49.2378
		0.357892	Others		0.348425	Others	344
		0.253517	Others		0.673984	Others	383.15
		0.0403434	Others		0.498478	Others	547.561
		0.804021	Others		0.226838	Others	49.2378
		0.801384	Others		0.227338	Others	344
		0.55288	Others		0.455124	Others	344
		0.508597	Others		0.803114	Others	344
		0.238005	Others		0.884086	Others	383.15
		0.251994	Others		0.314645	Others	344
		0.0344128	Others		0.289887	Others	344
		0.0322288	Others		1.03804	Others	547.561
		0.822524	Others		0.491739	Others	344
		0.43129	Others		0.0818436	Others	256
		0.170641	Others		0.624449	Others	344
		0.227204	Others		0.584065	Others	383.15
		0.238005	Others		0.234925	Others	49.2378
		0.511856	Others		0.0139833	Others	148.053
		0.0707129	Others		0.1131	Others	344
		0.767855	Others		0.51724	Others	344
		0.538924	Others		0.597352	Others	344
		0.325347	Others		0.497895	Others	383.15
		0.361324	Others		0.567392	Others	383.15
		0.778332	Others		0.658732	Others	344
		0.307472	Others		0.783374	Others	162.79
		0.359119	Others		0.278295	Others	344
		0.583865	Others		0.232213	Others	49.2378
		0.5121	Others		0.771548	Others	383.15
		0.813848	Others		0.124843	Others	49.2378
		0.807358	Others		0.710934	Others	383.15
		0.576058	Others		0.00882404	Others	344
		6.5686e-06	Others		0.802474	Others	256
		0.500842	Others		0.314684	Others	344
		0.022722	Others		0.235049	Others	148.053
		1.75947	Others		0.902747	Others	383.15
		0.225074	Others		0.547927	Others	344
		0.544425	Others		0.52823	Others	547.561
		0.337259	Others		0.799677	Others	344
		0.782313	Others		0.124827	Others	49.2378
		0.275226	Others		0.532684	Others	383.15
		0.26449	Others		0.754584	Others	547.561
		0.538891	Others		0.661054	Others	344
		0.0241847	Others		0.234482	Others	344
		0.124367	Others		0.604121	Others	383.15
		0.274828	Others		0.401501	Others	344
		0.770228	Others		0.941266	Others	383.15
		0.81037	Others		0.581501	Others	344
		0.024186	Others		0.117926	Others	344
		0.0667428	Others		0.239806	Others	383.15
		0.523325	Others		0.802747	Others	344
		0.141181	Others		0.104198	Others	344
		0.242909	Others		0.766001	Others	256
		0.826997	Others		0.661033	Others	344
		0.261862	Others		0.232215	Others	344
		0.378526	Others		0.109971	Others	344
		0.135541	Others		0.802045	Others	256
		0.968121	Others		0.367818	Others	344
		0.328046	Others		0.809116	Others	344
		0.526197	Others		0.490148	Others	344
		0.502426	Others		0.500302	Others	383.15
		0.802439	Others		0.529611	Others	344
		0.736536	Others		0.802019	Others	344
		0.6599	Others		0.490148	Others	344
		0.249883	Others		0.430219	Others	344
		0.498711	Others		0.124827	Others	49.2378
		0.589386	Others		0.124847	Others	49.2378
		0.133836	Others		0.0117564	Others	49.2378
		0.257338	Others		0.130487	Others	49.2378
		0.753468	Others		0.540712	Others	344
		0.0203322	Others		0.00286336	Others	344
		0.164843	Others		0.195031	Others	344
		0.224273	Others		0.500151	Others	344
		0.16475	Others		0.674603	Others	595.5
		0.867292	Others		0.115338	Others	344
		0.223713	Others		0.589372	Others	383.15
		0.368739	Others		0.317024	Others	256
		0.604034	Others		0.247162	Others	49.2378
		0.825883	Others		0.229236	Others	256
		0.560918	Others		0.149202	Others	344
		0.24029	Others		0.48773	Others	344
		0.826538	Others		0.808074	Others	344
		0.359976	Others		0.246901	Others	344
		0.913441	Others		0.802002	Others	344
		0.544429	Others		0.346416	Others	344
		0.502431	Others		0.599701	Others	49.2378
		0.0296404	Others		0.236456	Others	344
		0.50941	Others		0.63418	Others	383.15
		0.330578	Others		0.497877	Others	383.15
		0.81522	Others		0.542187	Others	383.15
		0.528973	Others		0.318871	Others	344
		0.51417	Others		0.474684	Others	344
		0.543378	Others		0.444646	Others	547.561
		0.369732	Others		0.0113681	Others	148.053
		0.547312	Others		0.808425	Others	256
		0.840328	Others		0.815844	Others	256
		0.253343	Others		0.574922	Others	383.15
		0.128282	Others		0.829634	Others	344
		0.326529	Others		0.614088	Others	344
		0.266876	Others		0.508003	Others	383.15
		0.245147	Others		0.310886	Others	148.053
		0.0220697	Others		0.503531	Others	459.04
		0.0263516	Others		0.767638	Others	344
		0.327718	Others		0.00985796	Others	256
		0.278858	Others		0.312152	Others	344
		0.575247	Others		0.490222	Others	383.15
		0.734943	Others		0.512495	Others	344
		0.544431	Others		0.303265	Others	148.053
		0.815296	Others		0.89011	Others	383.15
		0.489923	Others		0.575952	Others	383.15
		1.03013	Others		0.317783	Others	344
		0.282764	Others		0.802059	Others	344
		0.247271	Others		0.788068	Others	344
		0.426725	Others		0.344393	Others	344
		0.325352	Others		0.802171	Others	256
		0.807358	Others		0.253739	Others	344
		0.343713	Others		0.588139	Others	383.15
		0.812739	Others		0.345128	Others	344
		0.190682	Others		0.473685	Others	383.15
		0.49871	Others		0.937004	Others	383.15
		0.540305	Others		0.117739	Others	383.15
		0.819447	Others		0.840888	Others	344
		0.576019	Others		1.16958	Others	517.851
		0.819119	Others		0.234476	Others	162.79
		0.527933	Others		0.367827	Others	344
		0.607962	Others		0.805465	Others	256
		0.123794	Others		1.14499	Others	517.851
		0.43017	Others		0.420597	Others	49.2378
		0.247	Others		0.326565	Others	344
		0.611631	Others		0.578692	Others	344
		0.128719	Others		0.497903	Others	256
		0.332721	Others		0.00561619	Others	162.79
		0.68324	Others		0.127311	Others	49.2378
		0.205725	Others		0.498716	Others	256
		0.512271	Others		0.236982	Others	344
		0.24519	Others		0.127105	Others	383.15
		0.816159	Others		0.759534	Others	344
		0.541246	Others		0.788076	Others	344
		0.721628	Others		0.905506	Others	344
		0.440911	Others		0.130061	Others	344
		0.240669	Others		0.0147722	Others	148.053
		0.308917	Others		0.305571	Others	383.15
		0.52869	Others		0.650984	Others	256
		0.28777	Others		0.79235	Others	49.2378
		0.685297	Others		0.268165	Others	49.2378
		0.239928	Others		0.672546	Others	344
		0.510845	Others		0.524463	Others	344
		0.0293205	Others		0.601514	Others	383.15
		0.278949	Others		0.804831	Others	344
		0.589386	Others		0.498907	Others	344
		0.509171	Others		0.805154	Others	256
		0.509842	Others		0.232203	Others	256
		0.0378054	Others		0.890107	Others	383.15
		0.71879	Others		0.234496	Others	256
		0.357029	Others		0.584228	Others	383.15
		0.380739	Others		0.00920933	Others	344
		0.275127	Others		0.429572	Others	344
		0.129387	Others		0.562736	Others	256
		0.248522	Others		0.487735	Others	344
		0.374364	Others		0.565364	Others	383.15
		0.370783	Others		0.349978	Others	383.15
		0.278658	Others		1.07426	Others	517.851
		0.069327	Others		0.00591577	Others	256
		0.217943	Others		0.488016	Others	344
		0.137799	Others		0.491895	Others	344
		0.00749217	Others		0.805341	Others	256
		0.279662	Others		0.346416	Others	120.005
		0.350212	Others		0.724249	Others	344
		0.036592	Others		0.142598	Others	344
		0.1629	Others		0.514553	Others	383.15
		0.351377	Others		0.803154	Others	256
		0.415626	Others		0.227311	Others	344
		0.0779137	Others		0.588808	Others	344
		0.0350038	Others		0.499148	Others	344
		0.591792	Others		0.21651	Others	547.561
		0.665318	Others		0.34007	Others	344
		0.131332	Others		0.80532	Others	256
		0.354826	Others		0.739841	Others	383.15
		0.273642	Others		0.345076	Others	344
		0.354546	Others		0.325923	Others	344
		0.48621	Others		0.617916	Others	344
		0.0608895	Others		0.120657	Others	344
		0.820848	Others		0.646892	Others	383.15
		0.0977542	Others		0.115108	Others	344
		0.354037	Others		0.0291182	Others	383.15
		0.800514	Others		0.179988	Others	148.053
		0.343132	Others		0.300398	Others	547.561
		0.218637	Others		0.530552	Others	344
		0.30106	Others		0.242823	Others	49.2378
		0.0482205	Others		0.350631	Others	49.2378
		0.62267	Others		0.229596	Others	344
		0.467511	Others		0.443658	Others	344
		0.35728	Others		0.0172268	Others	256
		0.385752	Others		0.23453	Others	344
		0.343426	Others		0.501117	Others	344
		0.0899176	Others		0.589726	Others	383.15
		0.0946058	Others		0.663554	Others	344
		0.343151	Others		0.122795	Others	256
		0.351318	Others		0.648714	Others	162.79
		0.0451651	Others		0.799677	Others	344
		0.674971	Others		0.417638	Others	344
		0.424393	Others		0.317569	Others	344
		0.46183	Others		0.49014	Others	344
		0.184952	Others		0.488017	Others	547.561
		0.3649	Others		0.217284	Others	344
		0.196098	Others		0.109646	Others	344
		0.123059	Others		0.81183	Others	547.561
		0.133434	Others		0.227315	Others	344
		0.131323	Others		0.635746	Others	344
		0.591771	Others		0.796664	Others	344
		0.0482057	Others		0.481052	Others	547.561
		0.189059	Others		0.651476	Others	162.79
		0.341757	Others		0.609103	Others	344
		0.00230424	Others		0.277076	Others	344
		0.275132	Others		0.234452	Others	344
		0.141355	Others		0.229975	Others	148.053
		0.0566418	Others		0.109274	Others	383.15
		0.338107	Others		0.869776	Others	383.15
		0.0482079	Others		0.352751	Others	344
		0.280716	Others		0.512631	Others	344
		0.385606	Others		0.367833	Others	162.79
		0.340872	Others		0.314451	Others	383.15
		0.285417	Others		0.816304	Others	162.79
		0.277541	Others		0.259393	Others	256
		0.314028	Others		0.51659	Others	344
		0.35234	Others		0.228412	Others	49.2378
		0.352326	Others		0.501406	Others	344
		0.568604	Others		0.17162	Others	148.053
		0.130697	Others		0.602602	Others	49.2378
		0.841376	Others		0.525475	Others	383.15
		0.205162	Others		0.0600191	Others	547.561
		0.224003	Others		1.01944	Others	148.053
		0.03106	Others		1.29217	Others	344
		0.487993	Others		0.797589	Others	517.851
		0.172506	Others		0.550225	Others	344
		0.428335	Others		0.324215	Others	256
		0.168634	Others		0.363196	Others	344
		0.0563456	Others		0.742774	Others	383.15
		0.172405	Others		0.343052	Others	148.053
		0.314283	Others		0.536365	Others	344
		0.366475	Others		0.516026	Others	344
		0.221344	Others		0.600937	Others	148.053
		0.203534	Others		0.330893	Others	344
		0.357169	Others		0.213027	Others	344
		0.244722	Others		0.0537679	Others	344
		0.351208	Others		0.25623	Others	49.2378
		0.0437709	Others		0.631623	Others	547.561
		0.0435687	Others		0.531199	Others	148.053
		0.0483945	Others		7.1784e-06	Others	49.2378
		0.352353	Others		0.355691	Others	256
		0.275815	Others		0.492948	Others	344
		0.820943	Others		0.0134909	Others	208
		0.820845	Others		0.4928	Others	120.005
		0.587249	Others		0.606778	Others	256
		0.359492	Others		1.13323	Others	517.851
		0.0431323	Others		0.230761	Others	344
		0.802753	Others		0.443625	Others	383.15
		0.124252	Others		0.217284	Others	344
		0.341969	Others		0.0704488	Others	344
		0.00474189	Others		0.347198	Others	49.2378
		0.248308	Others		0.386153	Others	547.561
		0.35598	Others		0.234235	Others	49.2378
		0.24289	Others		0.292554	Others	148.053
		0.303622	Others		0.564554	Others	256
		0.332239	Others		0.349051	Others	344
		0.630569	Others		0.236306	Others	49.2378
		0.00473586	Others		0.00294682	Others	256
		0.275525	Others		0.796664	Others	120.005
		0.331951	Others		0.937005	Others	383.15
		0.22319	Others		0.503098	Others	344
		0.221333	Others		0.124845	Others	49.2378
		0.406935	Others		0.73477	Others	547.561
		0.442704	Others		0.493926	Others	383.15
		0.133949	Others		0.0291249	Others	595.5
		0.411934	Others		0.793328	Others	344
		0.402653	Others		0.52563	Others	256
		0.343145	Others		0.115334	Others	344
		0.236439	Others		0.0342354	Others	256
		0.362384	Others		0.658281	Others	344
		0.342904	Others		0.694662	Others	595.5
		0.385863	Others		0.27207	Others	148.053
		0.193578	Others		0.498716	Others	256
		0.348008	Others		0.283811	Others	344
		0.124355	Others		0.666113	Others	344
		0.321696	Others		0.497213	Others	383.15
		0.358199	Others		0.609961	Others	344
		0.0573582	Others		0.370537	Others	162.79
		0.125838	Others		0.142657	Others	344
		0.0487348	Others		0.492556	Others	383.15
		0.0391259	Others		0.352747	Others	148.053
		0.270809	Others		0.489949	Others	344
		0.470067	Others		0.578692	Others	344
		0.0488054	Others		0.643165	Others	162.79
		0.389103	Others		0.384665	Others	120.005
		0.623464	Others		0.923278	Others	517.851
		0.0955142	Others		0.230737	Others	344
		0.337291	Others		0.503942	Others	344
		0.167122	Others		0.20864	Others	344
		0.176087	Others		0.501577	Others	344
		0.337358	Others		0.555967	Others	547.561
		0.1259	Others		0.268256	Others	344
		0.192328	Others		0.517996	Others	148.053
		0.493671	Others		0.59334	Others	344
		0.0353883	Others		0.056049	Others	344
		0.352119	Others		0.113673	Others	383.15
		0.256662	Others		0.298224	Others	148.053
		0.33258	Others		0.48992	Others	344
		0.405423	Others		0.314658	Others	148.053
		0.344399	Others		0.344389	Others	344
		0.132772	Others		0.533739	Others	344
		0.159507	Others		0.35547	Others	344
		0.274623	Others		0.529611	Others	344
		0.0758572	Others		0.12486	Others	49.2378
		0.131332	Others		0.424841	Others	344
		0.368062	Others		0.584231	Others	383.15
		0.348376	Others		0.573171	Others	344
		0.389369	Others		0.227311	Others	49.2378
		0.280482	Others		0.254687	Others	49.2378
		0.0459809	Others		0.516595	Others	344
		0.19634	Others		0.359038	Others	383.15
		0.351286	Others		0.609688	Others	148.053
		0.257871	Others		0.565325	Others	162.79
		0.0521842	Others		0.517953	Others	383.15
		0.0514447	Others		0.491738	Others	162.79
		0.117901	Others		0.803114	Others	344
		0.343592	Others		0.419476	Others	517.851
		0.137572	Others		0.577504	Others	148.053
		0.277155	Others		0.500542	Others	383.15
		0.348883	Others		0.545307	Others	383.15
		0.231137	Others		0.00573581	Others	49.2378
		0.00227674	Others		0.499996	Others	547.561
		0.626905	Others		0.844506	Others	383.15
		0.245249	Others		0.957427	Others	344
		0.354546	Others		0.416032	Others	256
		0.343718	Others		0.536618	Others	49.2378
		0.286066	Others		0.890081	Others	383.15
		0.133437	Others		0.482943	Others	383.15
		0.155624	Others		0.42746	Others	344
		0.120702	Others		0.15415	Others	49.2378
		0.295671	Others		0.00800759	Others	344
		0.127005	Others		0.804526	Others	256
		0.375385	Others		0.797591	Others	344
		0.0479616	Others		0.232154	Others	49.2378
		0.340882	Others		0.479229	Others	344
		0.50357	Others		0.533737	Others	344
		0.280289	Others		0.637865	Others	383.15
		0.0427588	Others		0.430217	Others	344
		0.352324	Others		0.322027	Others	344
		0.226471	Others		0.635716	Others	344
		0.352323	Others		0.315094	Others	344
		0.151015	Others		0.148784	Others	162.79
		0.0515958	Others		0.552891	Others	344
		0.212867	Others		0.817745	Others	400.985
		0.411791	Others		0.554971	Others	344
		0.319031	Others		0.117801	Others	162.79
		0.184135	Others		0.234757	Others	148.053
		0.46436	Others		0.813179	Others	383.15
		0.352653	Others		0.799669	Others	344
		0.278281	Others		0.796664	Others	344
		0.335507	Others		0.803138	Others	256
		0.130809	Others		0.346799	Others	344
		0.589019	Others		0.317051	Others	344
		0.132244	Others		0.788083	Others	344
		0.317041	Others		0.331795	Others	344
		0.315227	Others		0.80562	Others	344
		0.490472	Others		0.236577	Others	344
		0.352344	Others		0.533748	Others	344
		0.231464	Others		0.238409	Others	344
		0.245384	Others		0.382804	Others	383.15
		0.0628047	Others		0.262114	Others	344
		0.184922	Others		0.497357	Others	547.561
		0.393604	Others		0.0169572	Others	256
		0.0588936	Others		0.52819	Others	49.2378
		0.030564	Others		0.81966	Others	547.561
		0.120695	Others		0.239189	Others	162.79
		0.0350088	Others		0.419473	Others	344
		0.200398	Others		0.74479	Others	344
		0.357834	Others		0.0712094	Others	344
		0.354999	Others		0.344864	Others	344
		0.339406	Others		0.348322	Others	344
		0.0420767	Others		0.530994	Others	49.2378
		0.279173	Others		0.807823	Others	256
		0.351953	Others		0.788068	Others	256
		0.337272	Others		0.229234	Others	256
		0.245422	Others		0.573144	Others	344
		0.35232	Others		0.427095	Others	256
		0.124346	Others		0.481888	Others	344
		0.30379	Others		0.82852	Others	383.15
		0.0374193	Others		0.145194	Others	344
		0.0945131	Others		0.605138	Others	383.15
		0.0609263	Others		0.312822	Others	383.15
		0.655975	Others		0.362619	Others	547.561
		0.0553991	Others		0.749605	Others	383.15
		0.354522	Others		0.362586	Others	383.15
		0.341556	Others		0.295549	Others	383.15
		0.326423	Others		0.431657	Others	383.15
		0.052867	Others		0.712491	Others	383.15
		0.131324	Others		0.825346	Others	383.15
		0.809794	Others		0.876342	Others	383.15
		0.348875	Others		0.300246	Others	383.15
		0.398556	Others		0.0987313	Others	383.15
		0.0554238	Others		0.51636	Others	383.15
		0.336007	Others		0.86044	Others	383.15
		0.35232	Others		0.711335	Others	383.15
		0.352824	Others		1.14334	Others	383.15
		0.359293	Others		0.324537	Others	383.15
		0.428337	Others		0.0439207	Others	383.15
		0.00473586	Others		0.406028	Others	383.15
		0.508243	Others		0.74511	Others	383.15
		0.137345	Others		0.96322	Others	595.5
		0.325022	Others		0.607288	Others	383.15
		0.486706	Others		0.701688	Others	547.561
		0.0464676	Others		0.607941	Others	383.15
		0.275864	Others		0.360929	Others	383.15
		0.279634	Others		0.313076	Others	383.15
		0.0507881	Others		0.872947	Others	383.15
		0.0412226	Others		0.315304	Others	383.15
		0.130706	Others		0.771676	Others	383.15
		0.820819	Others		0.501126	Others	383.15
		0.343168	Others		0.624811	Others	383.15
		0.279789	Others		0.344924	Others	383.15
		0.215446	Others		0.626129	Others	383.15
		0.591766	Others		0.631865	Others	383.15
		0.208387	Others		1.17694	Others	258.414
		0.126423	Others		1.01198	Others	595.5
		0.354526	Others		0.465617	Others	383.15
		0.148984	Others		1.0439	Others	595.5
		0.0899405	Others		0.636483	Others	383.15
		0.67013	Others		0.475581	Others	383.15
		0.313767	Others		0.310596	Others	383.15
		0.0363365	Others		0.270771	Others	517.851
		0.24779	Others		0.51517	Others	383.15
		0.47246	Others		0.340615	Others	383.15
		0.079523	Others		0.624785	Others	383.15
		0.0364847	Others		0.492914	Others	383.15
		0.313543	Others		0.520305	Others	383.15
		0.374326	Others		0.63338	Others	383.15
		0.245833	Others		0.548465	Others	383.15
		0.351225	Others		0.434593	Others	383.15
		0.277155	Others		0.155963	Others	383.15
		0.120041	Others		0.529905	Others	383.15
		0.543973	Others		0.517877	Others	383.15
		0.224096	Others		0.607093	Others	383.15
		0.46183	Others		0.622611	Others	383.15
		0.162087	Others		1.15875	Others	258.414
		0.35168	Others		0.309503	Others	383.15
		0.223774	Others		0.810289	Others	383.15
		0.6254	Others		0.474242	Others	383.15
		0.343594	Others		0.524212	Others	383.15
		0.221341	Others		0.545283	Others	383.15
		0.131228	Others		0.532564	Others	383.15
		0.277379	Others		0.0554945	Others	383.15
		0.338171	Others		0.36812	Others	383.15
		0.673513	Others		0.379907	Others	383.15
		0.0656358	Others		0.349892	Others	383.15
		0.150719	Others		0.635173	Others	383.15
		0.314286	Others		0.377741	Others	4.58
		0.253863	Others		0.459104	Others	517.851
		0.0350054	Others		0.335993	Others	383.15
		0.147466	Others		0.345871	Others	353.075
		0.298556	Others		0.655393	Others	383.15
		0.152036	Others		0.494687	Others	383.15
		0.337276	Others		0.368129	Others	383.15
		0.041048	Others		0.832755	Others	383.15
		0.277537	Others		0.341121	Others	383.15
		0.362408	Others		0.636261	Others	383.15
		0.493334	Others		0.396312	Others	383.15
		0.396539	Others		0.949069	Others	383.15
		0.358051	Others		0.886529	Others	383.15
		0.306365	Others		0.885795	Others	383.15
		0.00230684	Others		0.830407	Others	383.15
		0.68244	Others		0.838557	Others	383.15
		0.311735	Others		0.0379118	Others	383.15
		0.33602	Others		0.823219	Others	383.15
		0.108463	Others		0.708584	Others	383.15
		0.430734	Others		0.830438	Others	383.15
		0.223777	Others		0.649977	Others	383.15
		0.46035	Others		0.634881	Others	383.15
		0.0480721	Others		0.0526535	Others	383.15
		0.0350118	Others		0.518101	Others	383.15
		0.373201	Others		0.540835	Others	383.15
		0.0391553	Others		0.537108	Others	547.561
		0.0437757	Others		0.723678	Others	383.15
		0.515859	Others		0.493059	Others	383.15
		0.203596	Others		0.844526	Others	383.15
		0.279795	Others		0.780394	Others	383.15
		0.300813	Others		0.82541	Others	383.15
		0.131332	Others		0.630624	Others	547.561
		0.377726	Others		0.0280008	Others	383.15
		0.320754	Others		0.846702	Others	383.15
		0.48621	Others		0.453552	Others	383.15
		0.0200884	Others		0.784336	Others	547.561
		0.366951	Others		0.326128	Others	383.15
		0.360958	Others		0.376576	Others	353.075
		0.270706	Others		0.634282	Others	383.15
		0.402659	Others		0.312798	Others	383.15
		0.689944	Others		1.17685	Others	258.414
		0.229326	Others		0.326125	Others	383.15
		0.0310942	Others		0.949069	Others	383.15
		0.062817	Others		0.7917	Others	383.15
		0.35436	Others		0.883699	Others	383.15
		0.12728	Others		0.368137	Others	383.15
		0.279061	Others		0.545283	Others	383.15
		0.357287	Others		0.325119	Others	258.414
		0.358322	Others		0.614345	Others	383.15
		0.325953	Others		0.620011	Others	383.15
		0.363356	Others		0.846731	Others	383.15
		0.374396	Others		0.606008	Others	383.15
		0.298571	Others		0.350462	Others	383.15
		0.420961	Others		0.310616	Others	383.15
		0.182688	Others		0.310602	Others	353.075
		0.0865421	Others		0.483596	Others	383.15
		0.403005	Others		0.70858	Others	383.15
		0.402903	Others		0.459932	Others	383.15
		0.325954	Others		0.625038	Others	383.15
		0.0435692	Others		0.355161	Others	383.15
		0.0412226	Others		0.337733	Others	383.15
		0.239029	Others		1.02132	Others	383.15
		0.33598	Others		0.485581	Others	383.15
		0.814825	Others		0.830599	Others	383.15
		0.0365854	Others		0.547363	Others	383.15
		0.00227305	Others		0.350657	Others	383.15
		0.0925585	Others		0.805019	Others	595.5
		0.21864	Others		0.0249226	Others	383.15
		0.04314	Others		0.322124	Others	383.15
		0.340823	Others		0.729414	Others	258.414
		0.386964	Others		0.641418	Others	383.15
		0.0685071	Others		0.326121	Others	547.561
		0.0381453	Others		0.565773	Others	383.15
		0.337289	Others		0.295567	Others	383.15
		0.137796	Others		0.832755	Others	383.15
		0.20019	Others		0.611585	Others	383.15
		0.304636	Others		0.295552	Others	383.15
		0.047145	Others		0.755856	Others	383.15
		0.310653	Others		0.368137	Others	383.15
		0.277387	Others		0.0526505	Others	383.15
		0.33598	Others		0.0352239	Others	383.15
		0.39238	Others		0.842553	Others	383.15
		0.355831	Others		0.635662	Others	383.15
		0.217771	Others		0.295568	Others	383.15
		0.0510901	Others		0.0587843	Others	383.15
		0.120457	Others		0.6099	Others	383.15
		0.211601	Others		0.472214	Others	547.561
		0.0453931	Others		0.784338	Others	547.561
		0.13889	Others		0.302676	Others	383.15
		0.359462	Others		0.340313	Others	258.414
		0.337274	Others		0.809488	Others	383.15
		0.0378015	Others		0.611579	Others	383.15
		0.0574943	Others		0.883778	Others	383.15
		0.335984	Others		0.325871	Others	383.15
		0.368866	Others		0.176781	Others	383.15
		0.395447	Others		0.337866	Others	4.58
		0.0614537	Others		0.323327	Others	383.15
		0.131332	Others		0.856341	Others	383.15
		0.607219	Others		0.867978	Others	383.15
		0.39248	Others		1.02613	Others	383.15
		0.27888	Others		0.312636	Others	383.15
		0.377066	Others		0.448748	Others	258.414
		0.405447	Others		0.343706	Others	383.15
		0.28349	Others		0.334918	Others	383.15
		0.0945946	Others		0.310636	Others	383.15
		0.596852	Others		0.333104	Others	383.15
		0.0427668	Others		0.309533	Others	383.15
		0.140055	Others		0.838557	Others	383.15
		0.248273	Others		0.0752432	Others	383.15
		0.116503	Others		0.708572	Others	383.15
		0.320327	Others		0.76478	Others	383.15
		0.190513	Others		0.555853	Others	383.15
		0.6879	Others		0.332341	Others	383.15
		0.0927901	Others		0.310596	Others	383.15
		0.594293	Others		0.633156	Others	383.15
		0.144565	Others		0.522143	Others	517.851
		0.304461	Others		0.749964	Others	383.15
		0.435234	Others		0.523313	Others	383.15
		0.348475	Others		0.42177	Others	258.414
		0.357028	Others		0.419448	Others	547.561
		0.00794855	Others		0.0477787	Others	383.15
		0.0725679	Others		0.422801	Others	383.15
		0.432884	Others		0.508361	Others	383.15
		0.0422206	Others		0.480971	Others	383.15
		0.236309	Others		0.808928	Others	383.15
		0.34587	Others		0.443669	Others	383.15
		0.337282	Others		0.331739	Others	383.15
		0.286209	Others		0.864073	Others	383.15
		0.275867	Others		0.322121	Others	383.15
		0.356693	Others		0.0490251	Others	383.15
		0.131332	Others		0.49044	Others	383.15
		0.820851	Others		0.0598804	Others	383.15
		0.218614	Others		0.342014	Others	353.075
		0.117899	Others		0.31755	Others	383.15
		0.323049	Others		1.2148	Others	383.15
		0.16032	Others		0.55857	Others	383.15
		0.316478	Others		0.322672	Others	353.075
		0.676431	Others		0.611491	Others	383.15
		0.0376534	Others		0.823246	Others	383.15
		0.192654	Others		0.171103	Others	383.15
		0.35232	Others		0.425159	Others	383.15
		0.322249	Others		0.59231	Others	258.414
		0.207731	Others		0.538967	Others	547.561
		0.492287	Others		0.616929	Others	383.15
		0.0841648	Others		0.630745	Others	383.15
		0.0576186	Others		0.899173	Others	383.15
		0.340884	Others		1.03097	Others	383.15
		0.376775	Others		0.315907	Others	383.15
		0.39929	Others		0.415889	Others	383.15
		0.0730532	Others		0.515209	Others	383.15
		0.30084	Others		0.299227	Others	383.15
		0.0614587	Others		0.338515	Others	383.15
		0.0411012	Others		0.298172	Others	383.15
		0.262725	Others		0.324534	Others	383.15
		0.245189	Others		0.405439	Others	383.15
		0.694191	Others		0.332284	Others	258.414
		0.0603666	Others		0.613139	Others	383.15
		0.347078	Others		1.17685	Others	258.414
		0.18731	Others		0.771682	Others	383.15
		0.122165	Others		0.978671	Others	595.5
		0.35236	Others		0.0535939	Others	383.15
		0.337274	Others		0.750495	Others	383.15
		0.337081	Others		0.51517	Others	383.15
		0.163449	Others		0.84307	Others	383.15
		0.00684676	Others		0.474136	Others	383.15
		0.254682	Others		0.44727	Others	383.15
		0.119854	Others		0.332665	Others	383.15
		0.454712	Others		0.333301	Others	383.15
		0.337905	Others		0.62205	Others	383.15
		0.00229106	Others		0.788888	Others	383.15
		0.165192	Others		0.588973	Others	547.561
		0.0412175	Others		0.614519	Others	353.075
		0.339896	Others		0.607696	Others	383.15
		0.0196288	Others		0.687952	Others	383.15
		0.0376539	Others		0.628594	Others	383.15
		0.131315	Others		0.847076	Others	383.15
		0.200921	Others		0.844408	Others	383.15
		0.36185	Others		0.332866	Others	547.561
		0.351265	Others		0.961343	Others	595.5
		0.12969	Others		0.68824	Others	383.15
		0.138327	Others		0.676915	Others	383.15
		0.12434	Others		0.830957	Others	383.15
		0.12762	Others		0.761423	Others	383.15
		0.334448	Others		0.533456	Others	383.15
		0.431901	Others		0.326284	Others	383.15
		0.445292	Others		0.98657	Others	383.15
		0.120049	Others		0.711013	Others	258.414
		0.506633	Others		0.705879	Others	383.15
		0.449018	Others		0.477837	Others	383.15
		0.0462696	Others		0.607941	Others	383.15
		1.47644	Others		0.702685	Others	383.15
		0.32101	Others		0.306284	Others	383.15
		0.122164	Others		0.0304147	Others	383.15
		0.0510897	Others		0.325872	Others	547.561
		0.376835	Others		0.33667	Others	383.15
		0.0953551	Others		0.0633893	Others	383.15
		0.35236	Others		0.310229	Others	383.15
		0.352263	Others		0.60514	Others	383.15
		0.362329	Others		0.358293	Others	383.15
		0.301276	Others		0.840033	Others	383.15
		0.279163	Others		0.633387	Others	383.15
		0.268617	Others		0.825504	Others	383.15
		0.349969	Others		0.42958	Others	383.15
		0.245392	Others		0.309653	Others	383.15
		0.0760629	Others		0.471771	Others	547.561
		0.495308	Others		0.79094	Others	383.15
		0.34587	Others		0.828111	Others	383.15
		0.352793	Others		0.822746	Others	383.15
		0.364852	Others		0.451443	Others	383.15
		0.39646	Others		0.15857	Others	258.414
		0.325179	Others		0.509724	Others	547.561
		0.0774233	Others		0.607281	Others	383.15
		0.346795	Others		0.0585386	Others	258.414
		0.224007	Others		0.436572	Others	383.15
		0.191415	Others		0.560231	Others	383.15
		0.336772	Others		0.316327	Others	383.15
		0.229328	Others		0.397125	Others	383.15
		0.0687676	Others		0.0449549	Others	258.414
		0.344831	Others		0.711016	Others	383.15
		0.4593	Others		0.558638	Others	383.15
		0.320825	Others		0.305071	Others	517.851
		0.248091	Others		0.175398	Others	383.15
		0.343165	Others		0.322124	Others	383.15
		0.122661	Others		0.731385	Others	547.561
		0.0350116	Others		0.774203	Others	383.15
		0.120701	Others		0.660637	Others	547.561
		0.0363354	Others		0.614544	Others	383.15
		0.0913925	Others		0.596545	Others	383.15
		0.182246	Others		0.367073	Others	258.414
		0.189676	Others		1.16579	Others	258.414
		0.440763	Others		0.542821	Others	383.15
		0.306362	Others		1.17083	Others	258.414
		0.348883	Others		0.0501024	Others	258.414
		0.196688	Others		0.309956	Others	383.15
		0.131319	Others		0.478467	Others	383.15
		0.337903	Others		0.775896	Others	383.15
		0.37884	Others		0.874203	Others	383.15
		0.288657	Others		0.309562	Others	383.15
		0.787337	Others		0.864074	Others	383.15
		0.498131	Others		0.0484644	Others	383.15
		0.690273	Others		0.607934	Others	383.15
		0.364395	Others		0.309485	Others	383.15
		0.263758	Others		0.0352269	Others	383.15
		0.19407	Others		0.295541	Others	383.15
		0.0508823	Others		0.664023	Others	383.15
		0.288784	Others		0.568183	Others	383.15
		0.451953	Others		0.337746	Others	383.15
		0.380739	Others		0.849647	Others	383.15
		0.351318	Others		0.483103	Others	383.15
		0.0639445	Others		0.166953	Others	383.15
		0.146474	Others		0.0431324	Others	321.175
		0.306362	Others		0.861565	Others	383.15
		0.277936	Others		0.0491634	Others	258.414
		0.223178	Others		0.83289	Others	383.15
		0.0435692	Others		0.830404	Others	383.15
		0.342533	Others		0.324924	Others	383.15
		0.137803	Others		0.852139	Others	383.15
		0.355314	Others		0.309501	Others	383.15
		0.0427401	Others		0.329631	Others	383.15
		0.269112	Others		0.801293	Others	383.15
		0.447978	Others		0.368137	Others	383.15
		0.00227801	Others		0.81635	Others	383.15
		0.150143	Others		0.310602	Others	383.15
		0.0598417	Others		0.767792	Others	547.561
		0.127305	Others		0.307159	Others	383.15
		0.0704939	Others		0.304146	Others	383.15
		0.162909	Others		0.83039	Others	383.15
		0.124336	Others		0.828121	Others	383.15
		0.340951	Others		0.830833	Others	383.15
		0.280021	Others		0.542825	Others	383.15
		0.351251	Others		0.617762	Others	383.15
		0.338265	Others		0.295551	Others	383.15
		0.0483402	Others		0.315556	Others	383.15
		0.245397	Others		0.882686	Others	383.15
		0.0950882	Others		0.43409	Others	383.15
		0.448735	Others		0.344949	Others	383.15
		0.605342	Others		0.399753	Others	4.58
		0.33598	Others		0.500923	Others	547.561
		0.568643	Others		0.380697	Others	383.15
		0.226694	Others		0.812418	Others	547.561
		0.353732	Others		0.613077	Others	383.15
		0.162138	Others		0.350979	Others	383.15
		0.251267	Others		0.309541	Others	383.15
		0.34587	Others		0.43851	Others	353.075
		0.321689	Others		0.418617	Others	258.414
		0.0775477	Others		0.33454	Others	383.15
		0.0814818	Others		0.922474	Others	383.15
		0.460349	Others		0.332292	Others	383.15
		0.359837	Others		0.835714	Others	258.414
		0.376834	Others		0.631868	Others	383.15
		0.0801947	Others		1.02951	Others	258.414
		0.246573	Others		0.852091	Others	383.15
		0.128136	Others		0.327671	Others	383.15
		0.162948	Others		0.455662	Others	517.851
		0.360955	Others		0.892686	Others	383.15
		0.0196276	Others		0.33792	Others	459.04
		0.344975	Others		1.17685	Others	258.414
		0.0440119	Others		0.997674	Others	383.15
		0.289776	Others		0.808935	Others	383.15
		0.409968	Others		0.368128	Others	383.15
		0.385745	Others		0.823223	Others	383.15
		0.347858	Others		0.646219	Others	547.561
		0.338644	Others		0.327189	Others	383.15
		0.357959	Others		0.493121	Others	383.15
		0.27154	Others		0.614244	Others	383.15
		0.357631	Others		0.64415	Others	353.075
		0.0730604	Others		0.84322	Others	383.15
		0.354671	Others		0.335506	Others	383.15
		0.350215	Others		0.358032	Others	383.15
		0.0536443	Others		0.550989	Others	517.851
		0.131321	Others		0.375101	Others	383.15
		0.0464406	Others		0.312314	Others	383.15
		0.221752	Others		0.315328	Others	383.15
		0.228962	Others		0.569159	Others	547.561
		0.345246	Others		0.0279926	Others	383.15
		0.0365909	Others		0.813192	Others	383.15
		0.36505	Others		0.384614	Others	383.15
		0.641673	Others		0.227084	Others	383.15
		0.34677	Others		0.855301	Others	383.15
		0.222342	Others		0.333537	Others	383.15
		0.353808	Others		0.333105	Others	383.15
		0.0300894	Others		0.293245	Others	383.15
		0.188028	Others		0.906794	Others	383.15
		0.430696	Others		0.867979	Others	383.15
		0.262819	Others		0.830384	Others	383.15
		0.3037	Others		0.424115	Others	4.58
		0.793467	Others		0.771703	Others	383.15
		0.345651	Others		0.295558	Others	383.15
		0.0447302	Others		0.716565	Others	383.15
		0.00250537	Others		0.502954	Others	383.15
		0.536328	Others		0.4251	Others	258.414
		0.865437	Others		0.310636	Others	383.15
		0.879578	Others		0.823219	Others	383.15
		1.02072	Others		0.565153	Others	383.15
		0.771436	Others		0.485865	Others	383.15
		1.02417	Others		0.542805	Others	383.15
		0.879599	Others		0.302027	Others	383.15
		0.0759201	Others		0.0423983	Others	547.561
		0.0348148	Others		0.399714	Others	383.15
		0.662171	Others		0.32059	Others	383.15
		0.00711212	Others		0.327341	Others	258.414
		0.743009	Others		0.360019	Others	383.15
		0.958386	Others		0.490446	Others	383.15
		0.717261	Others		0.542823	Others	383.15
		0.289006	Others		0.38782	Others	353.075
		0.804904	Others		0.30716	Others	383.15
		0.759257	Others		0.340408	Others	383.15
		0.878844	Others		0.310629	Others	547.561
		0.111057	Others		0.322405	Others	383.15
		0.00733413	Others		0.633156	Others	383.15
		0.953125	Others		0.310596	Others	383.15
		1.02055	Others		0.309528	Others	383.15
		0.567469	Others		0.796764	Others	383.15
		0.55034	Others		0.825883	Others	383.15
		0.663192	Others		0.481281	Others	258.414
		0.95234	Others		0.316598	Others	383.15
		0.730028	Others		0.625035	Others	258.414
		0.620046	Others		0.47366	Others	383.15
		0.00478446	Others		0.506935	Others	383.15
		0.858399	Others		0.920123	Others	383.15
		0.229254	Others		0.400841	Others	383.15
		0.752294	Others		0.364941	Others	383.15
		0.247676	Others		0.44435	Others	383.15
		1.10875	Others		1.17682	Others	258.414
		0.561449	Others		0.515178	Others	383.15
		0.719663	Others		0.435902	Others	383.15
		0.239264	Others		0.302581	Others	383.15
		0.247449	Others		0.52639	Others	517.851
		0.854292	Others		0.349096	Others	383.15
		0.802774	Others		0.713933	Others	383.15
		1.38813	Others		0.3106	Others	383.15
		0.173057	Others		0.611594	Others	383.15
		0.0320484	Others		0.31163	Others	383.15
		0.718847	Others		0.45072	Others	383.15
		0.17035	Others		0.346884	Others	383.15
		0.175716	Others		0.645777	Others	258.414
		0.906502	Others		0.0381456	Others	547.561
		0.646006	Others		0.51517	Others	383.15
		0.654282	Others		0.0149267	Others	383.15
		0.638019	Others		0.477554	Others	383.15
		0.72189	Others		0.826669	Others	383.15
		1.02168	Others		0.0491079	Others	383.15
		0.75491	Others		0.301588	Others	383.15
		1.08832	Others		0.824321	Others	383.15
		0.7122	Others		0.635796	Others	383.15
		0.573224	Others		0.830144	Others	383.15
		0.530697	Others		0.631816	Others	383.15
		0.291848	Others		0.378259	Others	383.15
		0.836582	Others		0.312947	Others	383.15
		0.571292	Others		0.298628	Others	383.15
		0.566088	Others		0.342392	Others	258.414
		0.601998	Others		0.850595	Others	383.15
		0.279936	Others		0.312823	Others	383.15
		0.121165	Others		0.324309	Others	383.15
		0.111608	Others		0.633156	Others	383.15
		0.028886	Others		0.553276	Others	383.15
		0.345857	Others		0.635164	Others	383.15
		0.272314	Others		0.638995	Others	383.15
		0.17812	Others		0.633937	Others	383.15
		0.345851	Others		0.545289	Others	383.15
		0.749539	Others		0.155951	Others	383.15
		1.00192	Others		0.636717	Others	353.075
		1.15981	Others		0.631133	Others	383.15
		1.00663	Others		0.370754	Others	383.15
		1.02168	Others		0.0507254	Others	383.15
		0.588867	Others		0.890142	Others	383.15
		1.51072	Others		0.518308	Others	383.15
		0.712472	Others		0.328315	Others	258.414
		0.0172739	Others		0.470135	Others	383.15
		0.568523	Others		0.548039	Others	383.15
		0.00706091	Others		0.485373	Others	383.15
		0.717453	Others		0.618163	Others	383.15
		0.619758	Others		0.182068	Others	383.15
		0.00477069	Others		0.409311	Others	383.15
		1.05943	Others		0.312802	Others	383.15
		0.343388	Others		0.368137	Others	383.15
		1.02063	Others		0.337487	Others	383.15
		1.02389	Others		0.627889	Others	383.15
		1.02166	Others		0.304146	Others	383.15
		1.01735	Others		0.304682	Others	517.851
		0.849773	Others		0.331602	Others	258.414
		0.533191	Others		0.589323	Others	383.15
		0.828234	Others		0.178418	Others	383.15
		0.727863	Others		0.980573	Others	383.15
		0.74402	Others		0.828123	Others	383.15
		0.856411	Others		0.360935	Others	383.15
		0.757874	Others		0.609403	Others	383.15
		0.716142	Others		0.0593674	Others	383.15
		0.780469	Others		0.478482	Others	383.15
		0.29651	Others		0.650387	Others	383.15
		0.0173044	Others		0.946539	Others	383.15
		0.725278	Others		0.823219	Others	383.15
		0.251232	Others		0.366949	Others	383.15
		0.0211553	Others		0.678895	Others	258.414
		0.518944	Others		0.365588	Others	383.15
		0.123696	Others		0.951599	Others	383.15
		0.235714	Others		0.310887	Others	258.414
		0.734571	Others		0.762936	Others	383.15
		0.962778	Others		0.299833	Others	383.15
		0.563332	Others		0.571404	Others	547.561
		0.984547	Others		0.309544	Others	383.15
		1.02169	Others		0.324529	Others	383.15
		0.89253	Others		0.327189	Others	383.15
		0.708691	Others		0.837209	Others	383.15
		0.230571	Others		0.33469	Others	258.414
		0.648768	Others		0.644183	Others	383.15
		0.230578	Others		0.611575	Others	383.15
		0.914061	Others		0.705183	Others	258.414
		0.67367	Others		0.322119	Others	383.15
		0.583478	Others		0.675277	Others	383.15
		0.564962	Others		0.625042	Others	595.5
		1.02662	Others		0.826645	Others	383.15
		0.73104	Others		0.327947	Others	383.15
		0.752294	Others		0.333105	Others	383.15
		1.07199	Others		0.335966	Others	383.15
		0.562934	Others		0.055757	Others	383.15
		0.870022	Others		0.379696	Others	353.075
		0.869738	Others		0.76893	Others	383.15
		0.56243	Others		0.981401	Others	595.5
		0.640631	Others		0.295565	Others	383.15
		0.730511	Others		0.312008	Others	383.15
		0.00477399	Others		0.150621	Others	258.414
		0.236882	Others		0.776762	Others	383.15
		0.558616	Others		0.46193	Others	547.561
		0.978869	Others		0.324537	Others	383.15
		0.00251137	Others		0.30081	Others	383.15
		0.549439	Others		0.457448	Others	383.15
		0.722487	Others		0.555995	Others	383.15
		0.771977	Others		0.326945	Others	258.414
		0.634726	Others		0.786735	Others	547.561
		0.887111	Others		0.305073	Others	383.15
		0.242278	Others		0.872984	Others	383.15
		0.00690385	Others		0.709581	Others	258.414
		0.693229	Others		0.0279976	Others	383.15
		0.173053	Others		0.842707	Others	547.561
		1.02338	Others		0.0472225	Others	383.15
		1.06305	Others		0.320605	Others	383.15
		1.01822	Others		0.435326	Others	383.15
		0.699598	Others		0.458971	Others	383.15
		0.568289	Others		0.248422	Others	383.15
		0.536115	Others		0.368137	Others	383.15
		0.636183	Others		0.425095	Others	383.15
		0.0748991	Others		0.375123	Others	383.15
		0.850169	Others		0.0728199	Others	383.15
		1.10866	Others		0.48094	Others	383.15
		1.02129	Others		0.0554086	Others	258.414
		0.770218	Others		0.312084	Others	383.15
		0.606838	Others		0.0481839	Others	383.15
		1.03172	Others		0.81635	Others	383.15
		1.17291	Others		1.15652	Others	258.414
		0.711827	Others		0.879719	Others	383.15
		0.752285	Others		0.515183	Others	383.15
		0.235777	Others		0.481186	Others	383.15
		0.563622	Others		1.04627	Others	383.15
		0.234129	Others		0.327337	Others	383.15
		0.681411	Others		0.315305	Others	383.15
		0.533191	Others		0.71371	Others	383.15
		0.562939	Others		0.30718	Others	383.15
		0.794498	Others		0.436991	Others	383.15
		0.673413	Others		0.609405	Others	383.15
		0.0263943	Others		0.498749	Others	383.15
		0.836461	Others		0.530125	Others	517.851
		1.0237	Others		0.359864	Others	258.414
		0.00964168	Others		0.518094	Others	383.15
		1.10863	Others		0.2183	Others	383.15
		0.789596	Others		0.320661	Others	258.414
		0.544469	Others		0.830371	Others	383.15
		0.820059	Others		0.828063	Others	383.15
		0.242649	Others		0.804736	Others	383.15
		0.0172796	Others		0.864244	Others	383.15
		0.716144	Others		0.38936	Others	383.15
		0.86726	Others		0.302032	Others	383.15
		0.805159	Others		0.550689	Others	383.15
		0.183177	Others		0.324338	Others	383.15
		0.00477241	Others		0.304146	Others	383.15
		0.36733	Others		0.0431326	Others	321.175
		0.642806	Others		0.470105	Others	383.15
		0.019575	Others		0.306	Others	383.15
		1.00661	Others		0.362093	Others	383.15
		0.188151	Others		0.813193	Others	383.15
		0.910477	Others		0.309392	Others	383.15
		0.121166	Others		0.38728	Others	383.15
		0.573873	Others		0.0711274	Others	258.414
		0.734619	Others		0.767528	Others	383.15
		0.173045	Others		0.325227	Others	400.985
		0.943782	Others		0.31658	Others	383.15
		0.716497	Others		0.514639	Others	517.851
		0.132789	Others		0.924605	Others	258.414
		0.729081	Others		0.350415	Others	383.15
		0.234222	Others		0.542838	Others	383.15
		0.752294	Others		0.832486	Others	383.15
		0.721644	Others		0.741102	Others	383.15
		1.06172	Others		0.371007	Others	383.15
		0.973129	Others		0.317332	Others	258.414
		0.00964942	Others		0.0557299	Others	383.15
		0.842994	Others		0.765969	Others	383.15
		0.877278	Others		0.63579	Others	383.15
		0.805162	Others		0.4277	Others	383.15
		0.722077	Others		0.515619	Others	383.15
		0.0172763	Others		0.669544	Others	383.15
		1.00661	Others		0.29555	Others	383.15
		0.867752	Others		0.825142	Others	383.15
		0.72015	Others		0.630742	Others	383.15
		1.02056	Others		0.310596	Others	383.15
		0.918376	Others		0.0447244	Others	383.15
		0.00690378	Others		0.0210065	Others	383.15
		0.876826	Others		0.334931	Others	258.414
		0.72447	Others		0.41862	Others	258.414
		0.205575	Others		0.530122	Others	383.15
		0.604699	Others		0.331746	Others	547.561
		0.715759	Others		0.832214	Others	383.15
		1.02386	Others		0.335795	Others	383.15
		0.345851	Others		0.582594	Others	383.15
		0.832633	Others		0.537745	Others	383.15
		0.908368	Others		0.310621	Others	383.15
		0.732576	Others		0.835098	Others	383.15
		0.825324	Others		0.834317	Others	383.15
		0.806685	Others		0.365383	Others	383.15
		0.533056	Others		0.917936	Others	383.15
		1.2928	Others		0.336002	Others	258.414
		1.01821	Others		0.711243	Others	383.15
		0.706281	Others		0.050819	Others	383.15
		1.35928	Others		0.307151	Others	383.15
		1.02166	Others		0.316277	Others	383.15
		0.995763	Others		0.858022	Others	383.15
		0.708495	Others		0.0279985	Others	383.15
		0.648765	Others		0.313102	Others	383.15
		0.565194	Others		0.830665	Others	383.15
		0.802611	Others		0.7142	Others	383.15
		0.0188803	Others		0.750058	Others	383.15
		0.343391	Others		0.327142	Others	547.561
		1.02166	Others		0.15557	Others	383.15
		1.01374	Others		0.673574	Others	383.15
		0.0628058	Others		0.362579	Others	383.15
		0.198401	Others		0.00675935	Others	383.15
		0.234231	Others		0.135751	Others	383.15
		1.03629	Others		0.632163	Others	383.15
		1.02166	Others		0.18333	Others	383.15
		0.0315474	Others		0.72259	Others	383.15
		0.350357	Others		0.341165	Others	383.15
		1.29624	Others		0.400435	Others	383.15
		1.03485	Others		0.397728	Others	383.15
		0.739318	Others		0.404903	Others	383.15
		0.229926	Others		0.398918	Others	383.15
		0.227777	Others		0.718272	Others	258.414
		1.10865	Others		0.499487	Others	383.15
		0.729106	Others		0.0271281	Others	383.15
		1.02166	Others		0.894534	Others	595.5
		0.802777	Others		0.755505	Others	383.15
		0.0234779	Others		0.584246	Others	547.561
		0.589083	Others		0.0623704	Others	547.561
		0.708466	Others		0.489846	Others	383.15
		1.02637	Others		0.593893	Others	383.15
		0.79605	Others		0.23755	Others	383.15
		0.244991	Others		0.415122	Others	383.15
		0.56697	Others		0.331079	Others	383.15
		0.349033	Others		0.336457	Others	383.15
		0.533229	Others		0.338683	Others	383.15
		0.953316	Others		0.310102	Others	383.15
		0.643386	Others		0.296631	Others	517.851
		0.374349	Others		0.487696	Others	383.15
		0.710029	Others		0.103968	Others	258.414
		0.586373	Others		0.0448382	Others	383.15
		0.289005	Others		0.692847	Others	383.15
		0.815898	Others		0.687577	Others	595.5
		0.538509	Others		1.0595	Others	258.414
		1.04707	Others		0.0197959	Others	383.15
		0.533639	Others		0.638414	Others	383.15
		0.752286	Others		0.514423	Others	383.15
		0.343373	Others		0.490499	Others	383.15
		1.02387	Others		0.507369	Others	383.15
		0.761898	Others		0.31913	Others	383.15
		0.716441	Others		0.338659	Others	383.15
		0.181038	Others		0.321409	Others	383.15
		1.25659	Others		0.197008	Others	383.15
		1.01131	Others		0.508687	Others	383.15
		0.301718	Others		0.769087	Others	383.15
		0.806103	Others		0.654234	Others	383.15
		0.64046	Others		0.00932981	Others	383.15
		0.879573	Others		0.405871	Others	383.15
		0.748157	Others		0.502569	Others	383.15
		0.963336	Others		0.515938	Others	383.15
		0.86953	Others		0.627668	Others	383.15
		0.232041	Others		0.172643	Others	383.15
		0.433864	Others		0.120596	Others	383.15
		0.763853	Others		0.7589	Others	383.15
		1.072	Others		0.507343	Others	383.15
		0.807354	Others		0.505169	Others	383.15
		0.701489	Others		1.04131	Others	258.414
		0.752294	Others		0.707968	Others	383.15
		0.711494	Others		0.721115	Others	383.15
		0.60135	Others		0.336463	Others	353.075
		0.565186	Others		0.303306	Others	383.15
		0.801529	Others		0.666894	Others	547.561
		1.0976	Others		0.0407217	Others	383.15
		0.331646	Others		0.120601	Others	383.15
		0.586378	Others		0.474868	Others	258.414
		0.524116	Others		0.338936	Others	383.15
		0.822666	Others		0.244929	Others	383.15
		1.10263	Others		0.326106	Others	383.15
		0.811202	Others		0.707904	Others	383.15
		0.175486	Others		0.489651	Others	383.15
		0.564962	Others		0.289855	Others	383.15
		0.854261	Others		0.0269259	Others	383.15
		0.571297	Others		0.228306	Others	383.15
		0.567596	Others		0.532535	Others	383.15
		0.237157	Others		0.189675	Others	383.15
		0.128329	Others		0.59113	Others	383.15
		1.12129	Others		0.0818356	Others	4.58
		0.0118739	Others		0.729289	Others	383.15
		0.00967333	Others		0.633053	Others	383.15
		0.563671	Others		0.0502135	Others	383.15
		0.715903	Others		0.53795	Others	383.15
		0.800046	Others		0.376517	Others	383.15
		0.563336	Others		0.517731	Others	383.15
		0.56698	Others		0.674258	Others	383.15
		0.2363	Others		0.591142	Others	383.15
		0.375764	Others		0.518819	Others	383.15
		0.535597	Others		0.321429	Others	383.15
		0.708694	Others		0.0385548	Others	383.15
		0.719075	Others		0.507596	Others	383.15
		0.181041	Others		0.647338	Others	383.15
		1.17597	Others		0.861229	Others	595.5
		0.486801	Others		0.120592	Others	383.15
		0.263579	Others		0.165799	Others	383.15
		0.277611	Others		0.336497	Others	383.15
		1.1852	Others		0.0847912	Others	383.15
		0.178183	Others		0.710669	Others	383.15
		0.00724673	Others		0.831627	Others	383.15
		0.791689	Others		0.119984	Others	383.15
		0.708767	Others		0.766257	Others	383.15
		0.785938	Others		0.0191332	Others	353.075
		0.766472	Others		0.705777	Others	383.15
		0.00476502	Others		0.0373697	Others	383.15
		0.773516	Others		0.746631	Others	383.15
		0.209147	Others		0.0286789	Others	383.15
		0.811886	Others		0.303563	Others	383.15
		0.00967137	Others		0.299931	Others	383.15
		0.885283	Others		0.0806696	Others	353.075
		0.790185	Others		0.632522	Others	383.15
		0.175489	Others		0.38679	Others	383.15
		0.818247	Others		0.445308	Others	547.561
		0.700434	Others		0.662952	Others	383.15
		0.439843	Others		0.175263	Others	383.15
		0.645641	Others		0.519041	Others	383.15
		0.944388	Others		0.373152	Others	353.075
		0.964238	Others		0.212467	Others	258.414
		0.581742	Others		0.120609	Others	383.15
		0.17572	Others		0.721115	Others	383.15
		0.0408209	Others		0.336477	Others	383.15
		0.339086	Others		0.712996	Others	383.15
		1.09056	Others		0.165368	Others	383.15
		0.821148	Others		0.429921	Others	383.15
		1.00662	Others		0.341396	Others	383.15
		0.314254	Others		0.0969563	Others	383.15
		0.592443	Others		0.591138	Others	383.15
		0.852725	Others		0.831627	Others	383.15
		0.177982	Others		0.0258727	Others	547.561
		0.248767	Others		0.0129435	Others	383.15
		0.711101	Others		0.51684	Others	383.15
		0.128328	Others		0.691486	Others	383.15
		0.564962	Others		0.513182	Others	547.561
		0.72857	Others		0.148785	Others	383.15
		1.02766	Others		0.742998	Others	383.15
		0.229918	Others		0.494137	Others	383.15
		0.0116027	Others		0.326227	Others	383.15
		0.178307	Others		0.419666	Others	547.561
		0.00755001	Others		0.91353	Others	383.15
		0.241105	Others		1.0259	Others	383.15
		0.877071	Others		0.51822	Others	383.15
		0.0188076	Others		0.152225	Others	4.58
		0.807917	Others		0.611972	Others	258.414
		0.913207	Others		0.0493213	Others	258.414
		0.232001	Others		0.328536	Others	383.15
		0.366223	Others		0.692046	Others	383.15
		0.174054	Others		0.666896	Others	547.561
		0.749745	Others		0.321413	Others	383.15
		0.537417	Others		0.317151	Others	383.15
		0.0668891	Others		0.358139	Others	383.15
		0.975707	Others		0.781731	Others	383.15
		0.0295335	Others		0.354636	Others	383.15
		0.586363	Others		0.293067	Others	547.561
		1.07514	Others		0.212455	Others	383.15
		0.990093	Others		0.0358822	Others	383.15
		0.0172706	Others		0.926458	Others	595.5
		0.884658	Others		0.34249	Others	383.15
		0.716449	Others		0.448331	Others	383.15
		0.232042	Others		0.715313	Others	383.15
		1.96732	Others		0.00983552	Others	383.15
		1.0217	Others		0.427841	Others	383.15
		0.170352	Others		0.484965	Others	517.851
		0.957937	Others		0.0171169	Others	383.15
		0.8821	Others		0.504608	Others	383.15
		0.781281	Others		0.712965	Others	383.15
		0.721754	Others		0.183204	Others	383.15
		0.0932858	Others		0.65424	Others	383.15
		1.00661	Others		0.392282	Others	547.561
		0.287608	Others		0.321428	Others	383.15
		1.01613	Others		0.715313	Others	383.15
		0.230333	Others		0.397728	Others	383.15
		0.0234489	Others		0.713515	Others	383.15
		0.565344	Others		0.363529	Others	383.15
		0.54126	Others		0.0312464	Others	258.414
		0.983163	Others		0.0321402	Others	383.15
		0.0922199	Others		0.606236	Others	383.15
		0.774513	Others		0.402863	Others	383.15
		0.735141	Others		0.474609	Others	258.414
		1.0206	Others		0.025772	Others	383.15
		0.00967333	Others		0.032856	Others	383.15
		1.01521	Others		0.845778	Others	595.5
		0.234217	Others		0.341768	Others	383.15
		0.735136	Others		0.517439	Others	383.15
		0.808272	Others		0.750536	Others	383.15
		0.262219	Others		0.305359	Others	383.15
		0.731176	Others		0.47727	Others	383.15
		0.00512558	Others		0.427841	Others	383.15
		0.752277	Others		0.431023	Others	383.15
		0.00483286	Others		0.698908	Others	383.15
		0.242273	Others		1.0594	Others	258.414
		0.85637	Others		0.447711	Others	383.15
		0.736499	Others		0.00991157	Others	383.15
		0.895026	Others		1.05941	Others	258.414
		0.563674	Others		0.738899	Others	383.15
		0.733099	Others		0.309604	Others	383.15
		0.718541	Others		0.0326181	Others	547.561
		0.760732	Others		0.176891	Others	383.15
		0.0200756	Others		0.154417	Others	547.561
		1.02739	Others		0.72926	Others	383.15
		1.15555	Others		0.00678657	Others	383.15
		0.229408	Others		0.335514	Others	383.15
		0.746735	Others		0.766336	Others	383.15
		1.00663	Others		0.734649	Others	383.15
		0.175808	Others		0.658454	Others	383.15
		0.797238	Others		0.0256227	Others	383.15
		0.734049	Others		0.863131	Others	383.15
		0.237496	Others		1.04835	Others	258.414
		0.0089957	Others		0.336457	Others	383.15
		0.717261	Others		0.325088	Others	383.15
		0.230578	Others		0.0405014	Others	383.15
		0.0447298	Others		0.490492	Others	383.15
		0.990165	Others		0.643981	Others	383.15
		0.648118	Others		0.513691	Others	383.15
		0.634577	Others		0.335423	Others	383.15
		0.28383	Others		0.487698	Others	383.15
		0.200989	Others		0.482948	Others	383.15
		1.02102	Others		0.421525	Others	547.561
		0.563612	Others		0.705804	Others	383.15
		0.00250402	Others		0.0304996	Others	383.15
		0.532996	Others		0.869128	Others	383.15
		0.708694	Others		0.494049	Others	383.15
		0.278565	Others		0.119974	Others	383.15
		0.710028	Others		0.494143	Others	383.15
		0.302996	Others		0.496902	Others	383.15
		0.00931813	Others		0.0468956	Others	383.15
		0.706563	Others		0.0286663	Others	383.15
		0.710278	Others		0.102843	Others	383.15
		0.538429	Others		0.548004	Others	517.851
		1.15555	Others		0.157911	Others	383.15
		1.03821	Others		0.324489	Others	383.15
		0.664873	Others		0.336463	Others	383.15
		0.203255	Others		0.020074	Others	4.58
		0.744176	Others		0.725111	Others	383.15
		0.248204	Others		0.0242413	Others	383.15
		1.03038	Others		0.3157	Others	383.15
		0.0367896	Others		0.0189227	Others	383.15
		0.0509503	Others		0.151364	Others	383.15
		0.566868	Others		0.251363	Others	547.561
		0.726549	Others		0.307717	Others	383.15
		0.0226923	Others		0.903877	Others	383.15
		1.02637	Others		0.768353	Others	383.15
		0.262226	Others		0.599123	Others	383.15
		0.247673	Others		0.33646	Others	383.15
		0.717458	Others		0.066812	Others	383.15
		0.791716	Others		0.490254	Others	383.15
		1.0217	Others		0.425383	Others	383.15
		1.23798	Others		0.30356	Others	383.15
		0.749098	Others		0.511152	Others	383.15
		0.892518	Others		0.510447	Others	383.15
		0.97808	Others		0.726966	Others	383.15
		0.551565	Others		0.490499	Others	383.15
		1.00924	Others		0.729634	Others	383.15
		0.0212731	Others		0.843901	Others	595.5
		0.722671	Others		0.33609	Others	383.15
		0.917612	Others		0.0304996	Others	383.15
		1.0109	Others		0.732205	Others	383.15
		0.262779	Others		0.175325	Others	383.15
		0.986184	Others		0.334001	Others	383.15
		0.239566	Others		0.744123	Others	383.15
		0.028838	Others		0.497102	Others	383.15
		0.535898	Others		0.233999	Others	383.15
		0.33301	Others		0.126622	Others	383.15
		0.716422	Others		0.0444029	Others	383.15
		1.03374	Others		0.304504	Others	383.15
		0.010155	Others		0.332145	Others	383.15
		0.96132	Others		0.515714	Others	383.15
		0.0348148	Others		0.513303	Others	383.15
		0.710283	Others		0.0242341	Others	383.15
		1.35178	Others		0.756761	Others	383.15
		0.0383126	Others		0.746632	Others	383.15
		0.0497316	Others		0.400659	Others	383.15
		0.752281	Others		0.441128	Others	383.15
		0.64007	Others		0.492458	Others	383.15
		0.783909	Others		0.727084	Others	383.15
		0.706275	Others		0.307658	Others	258.414
		0.574016	Others		0.523976	Others	383.15
		1.01187	Others		0.120718	Others	353.075
		0.717261	Others		0.425379	Others	383.15
		0.247679	Others		0.305755	Others	383.15
		1.10866	Others		0.671446	Others	383.15
		0.724564	Others		0.481564	Others	383.15
		0.227775	Others		0.514426	Others	383.15
		0.717023	Others		0.481523	Others	517.851
		1.0273	Others		0.33749	Others	383.15
		0.746775	Others		0.368117	Others	383.15
		0.237181	Others		0.348532	Others	353.075
		0.452999	Others		0.499996	Others	383.15
		1.03167	Others		0.349187	Others	383.15
		0.719708	Others		0.438411	Others	383.15
		0.00862221	Others		0.397767	Others	383.15
		0.797238	Others		0.725628	Others	383.15
		0.828507	Others		0.184431	Others	258.414
		1.01029	Others		0.351127	Others	258.414
		0.718697	Others		0.33302	Others	383.15
		0.291848	Others		0.0144906	Others	383.15
		1.01521	Others		0.0149089	Others	383.15
		0.86171	Others		0.596491	Others	383.15
		0.942794	Others		0.713157	Others	383.15
		0.00967333	Others		0.0110472	Others	258.414
		0.533204	Others		0.489839	Others	383.15
		0.717694	Others		1.46572	Others	383.15
		0.783099	Others		0.712942	Others	383.15
		0.565743	Others		0.335388	Others	383.15
		0.576591	Others		0.673498	Others	383.15
		0.0289956	Others		0.733153	Others	383.15
		0.24423	Others		0.456788	Others	258.414
		1.00662	Others		0.585243	Others	383.15
		0.736542	Others		0.342188	Others	383.15
		0.00690812	Others		0.656761	Others	383.15
		0.04082	Others		0.0269412	Others	383.15
		0.0264753	Others		0.706879	Others	383.15
		0.240369	Others		0.228946	Others	383.15
		0.0071012	Others		0.880232	Others	383.15
		0.648762	Others		0.0791947	Others	383.15
		0.567828	Others		0.517722	Others	383.15
		0.00476547	Others		0.515945	Others	383.15
		1.01822	Others		0.710679	Others	383.15
		0.234212	Others		0.301012	Others	258.414
		1.36353	Others		0.765244	Others	383.15
		1.04818	Others		0.295639	Others	383.15
		0.178407	Others		0.0645139	Others	383.15
		0.722022	Others		0.518354	Others	383.15
		0.0219519	Others		0.912071	Others	258.414
		0.662203	Others		0.34341	Others	383.15
		0.00723203	Others		0.00225155	Others	383.15
		0.53438	Others		0.295642	Others	383.15
		1.02697	Others		0.57051	Others	383.15
		0.577583	Others		0.708062	Others	383.15
		0.783871	Others		0.0205743	Others	383.15
		0.867651	Others		0.314299	Others	383.15
		0.170327	Others		0.341417	Others	383.15
		1.02307	Others		0.593574	Others	383.15
		0.00922106	Others		0.0216812	Others	383.15
		0.706561	Others		0.174229	Others	383.15
		0.92948	Others		0.595049	Others	383.15
		0.735785	Others		0.495697	Others	383.15
		0.720123	Others		0.0520818	Others	383.15
		1.02389	Others		0.330007	Others	383.15
		0.118636	Others		0.712962	Others	383.15
		0.533199	Others		0.543195	Others	547.561
		0.815814	Others		0.335362	Others	383.15
		0.755164	Others		0.0128258	Others	383.15
		1.02059	Others		0.559473	Others	383.15
		1.03439	Others		0.651488	Others	383.15
		0.736825	Others		0.338174	Others	383.15
		0.819483	Others		1.05338	Others	258.414
		1.02315	Others		0.710681	Others	383.15
		0.752282	Others		0.0256238	Others	547.561
		0.232538	Others		0.310287	Others	383.15
		0.75123	Others		0.00676733	Others	383.15
		0.697775	Others		0.705777	Others	383.15
		0.893149	Others		0.593571	Others	258.414
		0.827648	Others		0.588437	Others	383.15
		0.265709	Others		0.338808	Others	383.15
		0.00717226	Others		0.00676604	Others	383.15
		0.76877	Others		0.0489654	Others	383.15
		0.0900323	Others		0.400866	Others	383.15
		0.274595	Others		1.05941	Others	258.414
		0.034486	Others		0.321411	Others	383.15
		0.748156	Others		0.495635	Others	383.15
		0.638021	Others		0.709227	Others	383.15
		0.0116004	Others		0.33302	Others	383.15
		0.891091	Others		0.715448	Others	383.15
		1.02401	Others		0.366052	Others	383.15
		0.639142	Others		0.514374	Others	383.15
		0.516769	Others		0.0310024	Others	4.58
		0.203349	Others		0.335345	Others	383.15
		0.746742	Others		0.712948	Others	383.15
		0.978326	Others		0.705777	Others	383.15
		1.10243	Others		0.185375	Others	258.414
		0.71104	Others		0.587741	Others	258.414
		0.873357	Others		0.321857	Others	383.15
		0.289879	Others		0.335817	Others	383.15
		0.798683	Others		0.775244	Others	383.15
		0.282785	Others		0.17265	Others	383.15
		1.15359	Others		0.140292	Others	353.075
		0.530108	Others		0.357623	Others	353.075
		0.0267766	Others		0.338497	Others	383.15
		0.266093	Others		0.734697	Others	383.15
		0.751653	Others		0.430597	Others	383.15
		0.702465	Others		0.570798	Others	383.15
		0.830361	Others		0.552251	Others	517.851
		0.852178	Others		0.0246406	Others	258.414
		0.33943	Others		0.397728	Others	383.15
		0.872623	Others		0.654261	Others	383.15
		0.386031	Others		0.750537	Others	383.15
		0.706251	Others		0.0270927	Others	258.414
		0.746064	Others		0.181931	Others	383.15
		0.765215	Others		0.155864	Others	383.15
		0.704063	Others		0.33649	Others	547.561
		0.166836	Others		0.0246756	Others	383.15
		0.33963	Others		0.168069	Others	383.15
		1.06577	Others		0.139997	Others	383.15
		1.01546	Others		0.805032	Others	383.15
		0.595777	Others		0.117413	Others	383.15
		0.164129	Others		0.425363	Others	383.15
		0.337168	Others		0.34857	Others	547.561
		0.299209	Others		0.33611	Others	383.15
		0.900281	Others		0.713391	Others	383.15
		0.713442	Others		0.507593	Others	258.414
		0.753036	Others		0.357481	Others	383.15
		0.305092	Others		0.494152	Others	383.15
		0.27746	Others		0.500721	Others	383.15
		0.557111	Others		0.491961	Others	383.15
		0.956557	Others		0.0111822	Others	459.04
		0.712626	Others		0.1206	Others	383.15
		0.565071	Others		0.789352	Others	383.15
		0.555228	Others		0.0417661	Others	353.075
		0.163806	Others		0.178336	Others	383.15
		1.01433	Others		0.0290872	Others	383.15
		0.743318	Others		0.355144	Others	353.075
		0.561248	Others		0.338683	Others	383.15
		0.631798	Others		0.122711	Others	258.414
		0.544119	Others		0.325693	Others	383.15
		0.90784	Others		0.712702	Others	383.15
		0.342386	Others		0.65035	Others	547.561
		1.01716	Others		0.0144826	Others	258.414
		1.0145	Others		0.0177586	Others	383.15
		0.1719	Others		0.533251	Others	383.15
		0.233043	Others		0.0242293	Others	383.15
		0.559868	Others		0.250387	Others	383.15
		0.582646	Others		0.694976	Others	547.561
		0.783964	Others		0.260817	Others	383.15
		0.227908	Others		0.347609	Others	258.414
		0.291478	Others		0.176587	Others	4.58
		0.850149	Others		0.321419	Others	383.15
		0.65595	Others		0.144134	Others	547.561
		0.667449	Others		0.705304	Others	383.15
		1.01546	Others		0.834157	Others	383.15
		1.01794	Others		0.161783	Others	383.15
		0.302371	Others		1.05938	Others	258.414
		0.346243	Others		0.0410508	Others	383.15
		0.275197	Others		0.331035	Others	383.15
		1.0144	Others		0.0380118	Others	383.15
		0.716267	Others		0.0407874	Others	383.15
		0.639785	Others		0.400652	Others	383.15
		1.01113	Others		0.211029	Others	383.15
		1.01507	Others		0.57685	Others	517.851
		0.27743	Others		0.0324093	Others	258.414
		0.843552	Others		0.116343	Others	383.15
		0.687009	Others		0.645494	Others	383.15
		0.969486	Others		0.120609	Others	383.15
		0.83024	Others		0.207048	Others	383.15
		0.748689	Others		0.0168889	Others	258.414
		0.859217	Others		0.374956	Others	383.15
		0.628505	Others		0.515714	Others	383.15
		0.886309	Others		0.0107492	Others	383.15
		0.223033	Others		0.152726	Others	383.15
		1.01544	Others		0.526741	Others	383.15
		0.245011	Others		0.326635	Others	383.15
		0.0148557	Others		0.292899	Others	258.414
		1.00752	Others		0.330543	Others	517.851
		0.396139	Others		0.361025	Others	383.15
		0.270316	Others		0.908689	Others	383.15
		0.236057	Others		0.0284029	Others	383.15
		1.10253	Others		0.336497	Others	383.15
		0.398669	Others		0.427847	Others	383.15
		0.822013	Others		0.0328565	Others	383.15
		0.946904	Others		0.337869	Others	383.15
		0.277441	Others		0.532945	Others	383.15
		1.00041	Others		0.120609	Others	383.15
		0.709921	Others		0.338663	Others	383.15
		0.562068	Others		0.123226	Others	383.15
		0.166824	Others		0.397741	Others	383.15
		0.746073	Others		0.762277	Others	383.15
		1.38191	Others		0.151415	Others	383.15
		0.709923	Others		0.321401	Others	383.15
		0.27248	Others		0.0242463	Others	383.15
		0.270289	Others		0.165307	Others	383.15
		0.848071	Others		0.425381	Others	383.15
		0.577257	Others		0.0258793	Others	383.15
		1.0204	Others		0.515714	Others	383.15
		0.241455	Others		0.324033	Others	383.15
		0.277454	Others		0.240841	Others	383.15
		0.774248	Others		0.0303783	Others	383.15
		0.315049	Others		0.303044	Others	383.15
		1.01547	Others		0.0221563	Others	383.15
		0.798941	Others		0.333278	Others	383.15
		0.278027	Others		0.120609	Others	383.15
		0.236428	Others		0.0203414	Others	383.15
		0.70247	Others		0.361403	Others	383.15
		0.29014	Others		0.719767	Others	383.15
		0.715669	Others		0.613943	Others	547.561
		0.52697	Others		0.0313407	Others	383.15
		0.873378	Others		0.386796	Others	383.15
		1.0255	Others		0.0328565	Others	383.15
		0.613537	Others		0.5076	Others	595.5
		0.567003	Others		0.0689931	Others	321.175
		0.904256	Others		0.383481	Others	547.561
		0.584451	Others		0.0221575	Others	547.561
		0.843948	Others		0.022535	Others	258.414
		1.05321	Others		0.112336	Others	258.414
		0.556209	Others		0.00678949	Others	383.15
		1.01748	Others		0.330932	Others	517.851
		0.715856	Others		0.189467	Others	383.15
		0.723807	Others		0.153975	Others	547.561
		0.705979	Others		0.149597	Others	383.15
		0.512723	Others		0.496802	Others	383.15
		1.11507	Others		0.36104	Others	383.15
		0.721642	Others		0.426702	Others	383.15
		0.737799	Others		0.397736	Others	383.15
		0.796553	Others		0.0292181	Others	383.15
		0.995698	Others		0.679322	Others	383.15
		0.912155	Others		0.0443415	Others	383.15
		0.567652	Others		0.725778	Others	383.15
		0.556718	Others		0.5133	Others	383.15
		0.22801	Others		0.298132	Others	383.15
		0.989542	Others		0.290118	Others	383.15
		0.863517	Others		0.00932942	Others	383.15
		0.224357	Others		0.163144	Others	383.15
		0.70006	Others		0.0269407	Others	383.15
		0.636585	Others		0.328423	Others	547.561
		1.01767	Others		0.32667	Others	383.15
		0.711232	Others		0.438553	Others	383.15
		0.783375	Others		0.00915753	Others	258.414
		0.736788	Others		0.829097	Others	383.15
		0.562302	Others		0.00450927	Others	383.15
		0.719057	Others		0.13942	Others	383.15
		0.863801	Others		0.209249	Others	383.15
		0.035983	Others		0.683851	Others	383.15
		0.529894	Others		0.335402	Others	383.15
		0.788277	Others		0.709203	Others	383.15
		0.972648	Others		0.342459	Others	383.15
		0.277901	Others		0.69575	Others	383.15
		1.00468	Others		0.0345906	Others	258.414
		0.656971	Others		1.03907	Others	258.414
		0.952166	Others		0.363744	Others	383.15
		1.0821	Others		0.323725	Others	383.15
		0.18193	Others		0.328442	Others	383.15
		0.557401	Others		0.461737	Others	383.15
		1.50449	Others		0.120598	Others	383.15
		0.335532	Others		0.725265	Others	547.561
		0.88089	Others		0.0258782	Others	383.15
		1.35306	Others		0.717656	Others	383.15
		1.01544	Others		0.705781	Others	383.15
		0.33963	Others		0.708441	Others	383.15
		0.277735	Others		0.333041	Others	383.15
		0.63441	Others		0.471881	Others	383.15
		0.713929	Others		0.00450059	Others	258.414
		0.951716	Others		0.0694881	Others	383.15
		1.012	Others		0.687294	Others	383.15
		0.724819	Others		0.669293	Others	547.561
		0.229494	Others		0.321426	Others	383.15
		0.152253	Others		0.159757	Others	383.15
		0.558741	Others		0.0689933	Others	321.175
		0.946119	Others		0.928831	Others	383.15
		0.543218	Others		0.484585	Others	383.15
		0.230661	Others		0.0478406	Others	383.15
		0.277214	Others		0.691493	Others	383.15
		0.798938	Others		0.435834	Others	383.15
		0.147176	Others		0.0792175	Others	383.15
		0.560759	Others		0.746802	Others	383.15
		0.642544	Others		0.331861	Others	383.15
		0.275191	Others		0.341166	Others	383.15
		0.275181	Others		0.307653	Others	383.15
		0.715423	Others		0.648527	Others	383.15
		0.870605	Others		0.361863	Others	258.414
		0.22435	Others		0.0326584	Others	383.15
		0.801133	Others		0.528335	Others	258.414
		0.718249	Others		0.0468672	Others	383.15
		0.52697	Others		0.346466	Others	383.15
		0.282344	Others		0.174199	Others	383.15
		0.556714	Others		0.712929	Others	383.15
		0.598478	Others		0.0422675	Others	383.15
		0.228001	Others		0.516495	Others	383.15
		1.00509	Others		0.494133	Others	383.15
		0.176956	Others		0.713223	Others	383.15
		0.709538	Others		0.119244	Others	383.15
		0.229556	Others		0.710621	Others	383.15
		0.728351	Others		0.863959	Others	595.5
		1.10241	Others		0.326049	Others	383.15
		0.629962	Others		0.381307	Others	383.15
		0.552395	Others		0.737859	Others	383.15
		0.746073	Others		0.698908	Others	383.15
		0.527419	Others		0.0749686	Others	383.15
		0.600617	Others		0.453962	Others	547.561
		0.710277	Others		0.026899	Others	383.15
		0.861039	Others		0.593801	Others	383.15
		1.9611	Others		0.122714	Others	258.414
		0.269816	Others		0.0171293	Others	258.414
		0.224357	Others		0.0476349	Others	383.15
		0.319712	Others		0.518348	Others	383.15
		0.526835	Others		0.0837901	Others	353.075
		0.531196	Others		0.420303	Others	383.15
		0.79102	Others		0.340006	Others	383.15
		1.17898	Others		0.346521	Others	258.414
		0.722885	Others		0.0304946	Others	383.15
		0.728398	Others		0.74058	Others	383.15
		0.813838	Others		0.695751	Others	383.15
		0.705606	Others		0.335253	Others	383.15
		0.241228	Others		0.0270887	Others	383.15
		0.293801	Others		0.337945	Others	383.15
		0.253864	Others		0.0284323	Others	383.15
		0.72286	Others		0.0414612	Others	258.414
		0.275193	Others		0.650086	Others	383.15
		0.339636	Others		0.0139771	Others	547.561
		0.637166	Others		0.596268	Others	383.15
		0.311144	Others		0.552102	Others	383.15
		1.00039	Others		0.0491969	Others	383.15
		0.693377	Others		0.0532595	Others	383.15
		1.05683	Others		0.120609	Others	383.15
		0.308033	Others		0.65932	Others	383.15
		0.230079	Others		0.336457	Others	383.15
		0.796556	Others		0.632616	Others	383.15
		0.702245	Others		0.333012	Others	383.15
		0.580142	Others		0.353003	Others	547.561
		1.01434	Others		0.596758	Others	383.15
		0.746073	Others		0.425396	Others	383.15
		0.768292	Others		0.412683	Others	517.851
		1.0555	Others		0.491963	Others	383.15
		0.911392	Others		0.0977405	Others	383.15
		1.09641	Others		0.306318	Others	258.414
		0.947095	Others		0.62366	Others	383.15
		0.517895	Others		0.152186	Others	383.15
		0.966909	Others		0.715044	Others	383.15
		0.396139	Others		0.29009	Others	383.15
		0.705125	Others		0.398177	Others	383.15
		0.296717	Others		0.310258	Others	383.15
		0.705125	Others		0.342441	Others	383.15
		0.902148	Others		0.330934	Others	383.15
		0.33717	Others		0.338963	Others	383.15
		0.861531	Others		0.341529	Others	383.15
		0.527009	Others		0.7077	Others	383.15
		1.0148	Others		0.41268	Others	383.15
		0.223697	Others		0.755542	Others	383.15
		0.855773	Others		0.592139	Others	258.414
		0.836774	Others		0.028664	Others	383.15
		0.765756	Others		0.330007	Others	383.15
		0.871057	Others		0.716875	Others	383.15
		0.937561	Others		0.321411	Others	383.15
		0.172086	Others		0.330007	Others	383.15
		0.85019	Others		0.351088	Others	400.985
		0.809677	Others		0.800494	Others	383.15
		0.225617	Others		0.120086	Others	383.15
		0.283622	Others		0.714772	Others	383.15
		0.816446	Others		0.5405	Others	517.851
		0.733097	Others		0.33104	Others	383.15
		0.565076	Others		0.295639	Others	383.15
		0.275133	Others		0.336481	Others	383.15
		0.169587	Others		0.044831	Others	383.15
		1.28658	Others		0.0203713	Others	383.15
		1.10243	Others		0.465152	Others	383.15
		0.277477	Others		0.433247	Others	383.15
		0.277895	Others		0.7727	Others	383.15
		0.149755	Others		0.699435	Others	383.15
		1.00039	Others		0.807163	Others	258.414
		0.27996	Others		0.802681	Others	383.15
		0.712854	Others		0.360455	Others	344
		0.260262	Others		1.03677	Others	344
		0.558741	Others		0.547234	Others	344
		0.642547	Others		0.692693	Others	344
		0.223705	Others		0.0165883	Others	344
		0.0116991	Others		0.342794	Others	383.15
		1.01544	Others		0.921443	Others	344
		1.01544	Others		0.338485	Others	344
		0.179027	Others		0.283356	Others	344
		0.634239	Others		0.698678	Others	344
		0.648061	Others		0.498995	Others	344
		0.767295	Others		0.688817	Others	383.15
		0.346849	Others		0.0223892	Others	344
		0.957115	Others		0.798383	Others	344
		0.906986	Others		1.01637	Others	344
		0.529376	Others		0.784274	Others	344
		1.01548	Others		0.0176811	Others	192.404
		0.700342	Others		0.360488	Others	547.561
		0.805665	Others		0.783426	Others	344
		0.580152	Others		0.948009	Others	344
		1.01199	Others		0.413573	Others	192.404
		0.879062	Others		0.878021	Others	547.561
		1.01544	Others		0.723696	Others	344
		0.746073	Others		1.04928	Others	192.404
		1.02144	Others		0.00733081	Others	192.404
		0.270289	Others		0.24056	Others	517.851
		0.169268	Others		1.01205	Others	383.15
		0.710228	Others		0.801144	Others	344
		0.532288	Others		0.69421	Others	344
		0.41449	Others		1.01889	Others	344
		0.958017	Others		0.801118	Others	344
		0.826412	Others		0.00263391	Others	192.404
		0.686009	Others		0.279234	Others	383.15
		0.0239247	Others		0.438187	Others	192.404
		0.785468	Others		0.347761	Others	344
		0.799882	Others		0.333862	Others	344
		0.702274	Others		0.0201609	Others	344
		0.72429	Others		0.612905	Others	192.404
		0.789829	Others		1.06286	Others	344
		0.746065	Others		1.35318	Others	383.15
		0.242546	Others		0.43414	Others	344
		0.558965	Others		0.708897	Others	344
		0.291596	Others		1.18831	Others	595.5
		0.560647	Others		0.691503	Others	344
		0.189773	Others		0.430808	Others	344
		0.284278	Others		0.925938	Others	344
		0.337212	Others		0.887668	Others	344
		0.775061	Others		0.793262	Others	344
		0.557189	Others		0.768643	Others	383.15
		0.785495	Others		0.781473	Others	344
		0.538248	Others		0.713441	Others	547.561
		0.17482	Others		0.0198834	Others	344
		1.03007	Others		1.33509	Others	383.15
		0.67519	Others		0.986622	Others	344
		0.793825	Others		1.00677	Others	192.404
		0.199355	Others		1.01489	Others	344
		0.726878	Others		0.781471	Others	344
		0.582862	Others		0.808198	Others	344
		0.558973	Others		0.371867	Others	383.15
		0.0125315	Others		0.488309	Others	344
		0.757632	Others		0.322406	Others	344
		0.703808	Others		1.02306	Others	344
		0.277907	Others		0.0229926	Others	344
		0.795308	Others		0.651914	Others	192.404
		0.873352	Others		0.289326	Others	192.404
		1.04084	Others		0.0577417	Others	344
		0.779717	Others		0.335735	Others	383.15
		0.812026	Others		0.811506	Others	192.404
		1.00991	Others		0.798944	Others	344
		0.709682	Others		0.802462	Others	344
		0.802051	Others		1.00174	Others	344
		0.613825	Others		0.017687	Others	383.15
		0.800464	Others		0.809713	Others	344
		0.166832	Others		0.425452	Others	517.851
		0.704881	Others		0.787912	Others	344
		0.272416	Others		0.783621	Others	344
		0.586222	Others		0.952229	Others	344
		1.25037	Others		0.446	Others	383.15
		1.29002	Others		0.530198	Others	547.561
		0.12507	Others		0.155833	Others	383.15
		1.00039	Others		1.1254	Others	344
		1.09138	Others		0.0164754	Others	344
		0.545344	Others		0.414367	Others	192.404
		0.559123	Others		0.426807	Others	192.404
		0.171761	Others		0.812594	Others	344
		0.787246	Others		0.428893	Others	517.851
		0.848041	Others		0.32402	Others	383.15
		0.368128	Others		0.734903	Others	344
		0.225781	Others		0.0177212	Others	192.404
		0.323412	Others		0.926297	Others	344
		0.79639	Others		0.481465	Others	344
		0.63942	Others		0.389237	Others	547.561
		1.01438	Others		0.32399	Others	547.561
		1.02863	Others		0.34374	Others	383.15
		0.171962	Others		0.405713	Others	344
		0.726355	Others		0.956727	Others	344
		0.57037	Others		0.35303	Others	344
		0.0757531	Others		0.338183	Others	383.15
		0.878438	Others		0.440257	Others	344
		0.863309	Others		0.721616	Others	344
		1.16669	Others		0.414376	Others	192.404
		0.804982	Others		0.419639	Others	383.15
		0.983873	Others		1.05268	Others	344
		0.557115	Others		0.635171	Others	192.404
		0.741936	Others		1.20731	Others	383.15
		0.763997	Others		1.00674	Others	344
		0.339756	Others		0.905747	Others	383.15
		0.754511	Others		0.787824	Others	344
		1.34556	Others		0.490929	Others	344
		0.667192	Others		0.019909	Others	383.15
		0.221556	Others		0.427449	Others	344
		0.743524	Others		0.699646	Others	344
		1.16975	Others		0.831726	Others	344
		1.03198	Others		0.0224128	Others	344
		0.174817	Others		0.465438	Others	344
		0.169265	Others		0.992683	Others	344
		0.814927	Others		0.0198617	Others	344
		0.433622	Others		0.624854	Others	192.404
		0.356391	Others		0.884913	Others	344
		0.938167	Others		0.686057	Others	547.561
		0.87085	Others		0.968034	Others	344
		0.888805	Others		0.811214	Others	344
		0.0757538	Others		1.1254	Others	344
		0.595129	Others		0.330736	Others	547.561
		0.242845	Others		0.395932	Others	344
		0.270289	Others		0.597081	Others	192.404
		0.535039	Others		0.335615	Others	344
		0.557453	Others		0.0176853	Others	383.15
		0.711237	Others		1.06011	Others	344
		0.270329	Others		0.323889	Others	192.404
		0.234884	Others		0.478809	Others	344
		1.01764	Others		0.364942	Others	383.15
		0.976942	Others		0.603379	Others	344
		0.730278	Others		0.0176811	Others	192.404
		0.694213	Others		1.34213	Others	383.15
		1.14933	Others		0.411189	Others	344
		0.289203	Others		0.999552	Others	344
		0.169499	Others		0.00627163	Others	192.404
		0.705273	Others		0.322403	Others	192.404
		0.393609	Others		0.16727	Others	344
		0.746056	Others		0.941113	Others	344
		1.14933	Others		1.00909	Others	192.404
		0.164106	Others		0.00261309	Others	192.404
		0.526776	Others		0.932189	Others	344
		0.236053	Others		0.305093	Others	192.404
		0.760251	Others		0.00260759	Others	192.404
		0.875879	Others		0.784029	Others	344
		0.557391	Others		1.05054	Others	344
		0.230936	Others		0.926828	Others	344
		1.02415	Others		0.985821	Others	344
		0.293772	Others		0.0322039	Others	383.15
		1.01765	Others		1.04041	Others	344
		1.00301	Others		0.82631	Others	344
		0.56075	Others		1.01489	Others	344
		0.342812	Others		0.790678	Others	344
		1.08434	Others		0.33899	Others	344
		0.71022	Others		1.00672	Others	344
		0.641897	Others		0.324275	Others	344
		0.846505	Others		1.1629	Others	383.15
		0.367193	Others		0.811995	Others	192.404
		1.02015	Others		0.403897	Others	344
		0.279435	Others		0.953294	Others	383.15
		0.242852	Others		0.599134	Others	344
		0.695268	Others		0.289317	Others	344
		0.801696	Others		0.657304	Others	344
		0.71232	Others		0.884917	Others	344
		0.225821	Others		0.323995	Others	344
		0.48058	Others		0.414384	Others	192.404
		0.755677	Others		0.812816	Others	344
		0.740514	Others		0.776723	Others	344
		0.72892	Others		0.948015	Others	344
		0.244205	Others		0.32374	Others	344
		0.272215	Others		1.00168	Others	344
		0.241983	Others		1.03267	Others	344
		0.819103	Others		1.155	Others	595.5
		0.181615	Others		0.981352	Others	595.5
		1.02545	Others		0.455558	Others	383.15
		0.702473	Others		1.35328	Others	383.15
		0.971859	Others		0.348331	Others	344
		0.00745145	Others		1.04431	Others	344
		0.532209	Others		1.02303	Others	344
		0.718344	Others		0.807466	Others	192.404
		0.283534	Others		0.960669	Others	547.561
		0.55745	Others		1.34716	Others	383.15
		0.633849	Others		0.696638	Others	344
		0.702547	Others		0.900011	Others	344
		0.241452	Others		0.610926	Others	344
		1.00899	Others		0.888824	Others	344
		0.233345	Others		1.02086	Others	344
		1.02751	Others		0.5581	Others	344
		0.955099	Others		0.0388238	Others	344
		0.25928	Others		0.636265	Others	344
		0.0166665	Others		0.806957	Others	547.561
		0.260263	Others		0.598279	Others	344
		0.70034	Others		1.00729	Others	344
		0.716451	Others		0.724372	Others	344
		0.0486599	Others		0.330973	Others	344
		0.242475	Others		0.721616	Others	344
		0.558741	Others		1.02842	Others	344
		0.0225279	Others		0.330974	Others	344
		1.06578	Others		0.659827	Others	192.404
		0.277903	Others		0.0197217	Others	344
		0.231275	Others		0.999552	Others	344
		0.270293	Others		0.029757	Others	383.15
		0.580157	Others		0.597335	Others	192.404
		0.22582	Others		1.06003	Others	344
		0.711041	Others		1.02074	Others	344
		0.285801	Others		0.189305	Others	192.404
		0.315048	Others		0.627776	Others	344
		0.0187591	Others		1.19765	Others	383.15
		0.655983	Others		0.488315	Others	344
		1.02117	Others		0.939269	Others	344
		1.01548	Others		0.593706	Others	344
		1.00041	Others		0.335602	Others	344
		0.243405	Others		0.890267	Others	344
		0.715533	Others		1.07551	Others	344
		1.00039	Others		0.691503	Others	344
		1.012	Others		0.0142441	Others	192.404
		0.886297	Others		0.884905	Others	192.404
		0.297665	Others		0.620002	Others	344
		0.241459	Others		1.75949	Others	344
		1.10244	Others		1.00909	Others	192.404
		0.658653	Others		0.807078	Others	344
		0.308635	Others		0.44256	Others	344
		0.628356	Others		0.0177013	Others	192.404
		0.720328	Others		1.35318	Others	383.15
		0.822286	Others		0.809489	Others	192.404
		0.169495	Others		0.47153	Others	344
		0.979963	Others		0.0246348	Others	344
		0.183881	Others		0.345857	Others	383.15
		0.446778	Others		0.463486	Others	344
		0.700055	Others		0.817751	Others	344
		0.321273	Others		0.00260647	Others	344
		0.361109	Others		0.786233	Others	344
		0.177303	Others		0.181221	Others	344
		0.224112	Others		0.334497	Others	344
		0.86143	Others		0.771045	Others	344
		0.704057	Others		0.589414	Others	192.404
		0.855489	Others		0.567028	Others	547.561
		0.702473	Others		0.601492	Others	344
		0.742877	Others		0.492556	Others	344
		0.776878	Others		1.00065	Others	344
		1.02075	Others		0.554592	Others	344
		0.77765	Others		0.294805	Others	344
		0.70422	Others		0.694434	Others	344
		1.00565	Others		1.22023	Others	595.5
		0.313636	Others		1.31967	Others	344
		0.727828	Others		0.340671	Others	344
		0.728915	Others		1.0194	Others	344
		1.0004	Others		0.0176873	Others	344
		1.00407	Others		0.7153	Others	547.561
		0.703807	Others		0.804927	Others	344
		0.923259	Others		0.406111	Others	383.15
		0.167833	Others		0.382483	Others	344
		1.23176	Others		0.47113	Others	344
		0.724955	Others		0.0167386	Others	344
		0.571362	Others		0.741486	Others	344
		0.711473	Others		0.605249	Others	344
		0.791017	Others		0.0233208	Others	383.15
		1.06892	Others		1.13768	Others	595.5
		0.567795	Others		0.811497	Others	344
		0.227996	Others		0.3224	Others	344
		0.711041	Others		0.784267	Others	344
		0.713487	Others		0.937756	Others	344
		0.0267766	Others		1.003	Others	192.404
		1.35731	Others		0.784274	Others	344
		0.741936	Others		0.0173142	Others	192.404
		0.722349	Others		0.892898	Others	344
		0.729564	Others		0.0187148	Others	344
		0.23096	Others		1.06213	Others	344
		0.52816	Others		1.13955	Others	595.5
		0.279284	Others		1.06902	Others	344
		0.737955	Others		0.470083	Others	547.561
		1.00899	Others		0.719154	Others	344
		0.196759	Others		0.691503	Others	344
		0.559522	Others		0.801371	Others	344
		0.529677	Others		0.608074	Others	344
		0.524476	Others		0.945263	Others	344
		0.715801	Others		0.292053	Others	383.15
		0.311143	Others		1.04431	Others	344
		0.337152	Others		0.330534	Others	344
		0.224857	Others		1.20585	Others	383.15
		0.575521	Others		1.04041	Others	344
		0.777688	Others		1.17401	Others	383.15
		0.561607	Others		0.864285	Others	344
		0.791017	Others		0.62481	Others	344
		0.277203	Others		0.388496	Others	344
		0.365005	Others		0.985261	Others	344
		0.307112	Others		0.732186	Others	344
		0.289623	Others		0.295964	Others	383.15
		1.11783	Others		0.59953	Others	192.404
		0.227991	Others		0.691542	Others	344
		0.710201	Others		0.775339	Others	344
		1.02108	Others		0.0166472	Others	192.404
		1.04196	Others		0.999579	Others	344
		0.710802	Others		0.305559	Others	383.15
		0.74606	Others		0.32554	Others	192.404
		0.299161	Others		0.0111854	Others	192.404
		0.631801	Others		0.724798	Others	344
		0.740522	Others		0.335356	Others	344
		0.809593	Others		0.887346	Others	383.15
		0.172186	Others		0.491932	Others	517.851
		0.748943	Others		0.253941	Others	383.15
		0.272344	Others		0.965221	Others	383.15
		0.936574	Others		1.02598	Others	344
		1.02817	Others		0.00491935	Others	192.404
		0.272574	Others		0.480972	Others	344
		0.279556	Others		1.00648	Others	344
		1.01767	Others		0.785736	Others	344
		0.886928	Others		0.654815	Others	344
		0.713731	Others		0.348848	Others	344
		0.234148	Others		0.719158	Others	344
		0.287102	Others		0.589417	Others	192.404
		0.246335	Others		0.804222	Others	344
		0.277474	Others		0.29816	Others	383.15
		0.745009	Others		1.00184	Others	344
		1.01437	Others		0.601433	Others	383.15
		1.01693	Others		0.0234121	Others	344
		0.642541	Others		0.547162	Others	383.15
		0.691554	Others		0.742106	Others	344
		0.272953	Others		0.812129	Others	344
		0.226317	Others		0.0133234	Others	192.404
		0.712476	Others		0.604062	Others	344
		0.183975	Others		0.322398	Others	344
		0.526983	Others		0.0561809	Others	344
		0.561375	Others		0.0166127	Others	344
		0.526978	Others		0.342818	Others	192.404
		0.510548	Others		0.322793	Others	192.404
		0.632921	Others		0.80972	Others	344
		0.730321	Others		1.00444	Others	344
		0.282167	Others		1.05902	Others	344
		0.268374	Others		0.330161	Others	344
		0.730604	Others		0.0170413	Others	344
		0.320054	Others		0.322174	Others	344
		0.884871	Others		0.78941	Others	344
		0.171748	Others		0.49099	Others	344
		0.294146	Others		0.810615	Others	344
		0.272212	Others		0.0177144	Others	547.561
		1.01779	Others		0.335789	Others	459.04
		0.762549	Others		1.02341	Others	344
		0.221074	Others		0.334539	Others	344
		0.270289	Others		0.414375	Others	192.404
		1.01685	Others		0.414384	Others	192.404
		0.813262	Others		0.00976073	Others	344
		0.740555	Others		0.83697	Others	547.561
		0.713902	Others		0.0226413	Others	192.404
		0.704062	Others		0.33117	Others	344
		1.00899	Others		0.323741	Others	547.561
		0.821427	Others		0.694427	Others	344
		0.746061	Others		0.583893	Others	344
		1.02015	Others		0.318459	Others	192.404
		0.221554	Others		0.0165953	Others	383.15
		0.983944	Others		1.00693	Others	192.404
		0.757318	Others		0.46964	Others	547.561
		0.898455	Others		0.00687192	Others	344
		0.385907	Others		0.967273	Others	344
		0.321458	Others		1.00717	Others	344
		0.762544	Others		1.02847	Others	344
		0.348649	Others		0.355902	Others	344
		0.606145	Others		0.325058	Others	344
		0.0730541	Others		0.37639	Others	344
		0.876638	Others		0.434067	Others	383.15
		0.946558	Others		0.960671	Others	547.561
		1.14871	Others		0.719156	Others	344
		1.0246	Others		0.783614	Others	344
		1.04669	Others		0.0165699	Others	192.404
		1.06174	Others		0.0304117	Others	344
		0.321474	Others		0.644902	Others	383.15
		0.7617	Others		1.00674	Others	344
		0.210406	Others		0.999552	Others	344
		0.9189	Others		0.881516	Others	383.15
		0.336156	Others		0.414384	Others	192.404
		0.573248	Others		0.0166184	Others	344
		0.919635	Others		0.32521	Others	383.15
		1.19987	Others		0.288199	Others	383.15
		0.75972	Others		0.0198877	Others	344
		0.748742	Others		0.62041	Others	344
		0.674783	Others		1.0379	Others	344
		0.603388	Others		0.790877	Others	344
		0.756199	Others		0.999079	Others	344
		1.06068	Others		0.340261	Others	383.15
		0.601506	Others		0.339883	Others	383.15
		0.702227	Others		0.801368	Others	383.15
		1.11205	Others		0.335236	Others	383.15
		0.678076	Others		0.019862	Others	344
		0.756554	Others		0.691516	Others	344
		1.14881	Others		0.0176848	Others	192.404
		0.323738	Others		0.498869	Others	344
		0.213113	Others		0.0142449	Others	192.404
		0.792342	Others		1.01354	Others	344
		0.750341	Others		0.167276	Others	344
		1.06077	Others		1.00922	Others	344
		0.26931	Others		0.673288	Others	383.15
		1.06175	Others		0.332788	Others	344
		0.909794	Others		0.378633	Others	383.15
		0.686063	Others		0.520779	Others	517.851
		0.340078	Others		1.15691	Others	344
		0.316567	Others		0.277759	Others	192.404
		0.748747	Others		0.016626	Others	192.404
		0.442416	Others		0.591907	Others	192.404
		0.954118	Others		1.33285	Others	383.15
		0.39252	Others		0.00522837	Others	192.404
		0.611349	Others		0.330153	Others	383.15
		0.894349	Others		0.331787	Others	344
		0.329062	Others		0.450294	Others	383.15
		0.820526	Others		0.586674	Others	383.15
		0.758904	Others		0.344753	Others	344
		0.628924	Others		0.333375	Others	192.404
		0.789596	Others		0.0166293	Others	344
		0.414406	Others		0.566052	Others	344
		0.733286	Others		0.0193649	Others	344
		0.916883	Others		0.670809	Others	383.15
		0.845216	Others		0.00261378	Others	344
		0.279321	Others		0.419063	Others	344
		0.228208	Others		0.808201	Others	344
		0.388663	Others		0.344889	Others	344
		0.876518	Others		0.297666	Others	344
		0.713727	Others		0.483734	Others	344
		1.00283	Others		0.882212	Others	192.404
		0.613281	Others		0.0200321	Others	344
		0.337755	Others		0.750563	Others	383.15
		0.282335	Others		1.00672	Others	344
		0.282705	Others		1.08313	Others	344
		1.55077	Others		0.719138	Others	344
		0.79235	Others		0.887349	Others	344
		0.444946	Others		0.325206	Others	192.404
		0.210084	Others		0.691511	Others	344
		1.06422	Others		1.00298	Others	192.404
		0.559	Others		0.944125	Others	547.561
		0.896427	Others		0.446501	Others	344
		0.287505	Others		0.00571359	Others	344
		0.767919	Others		0.411361	Others	344
		0.630729	Others		1.20246	Others	383.15
		0.958433	Others		0.448161	Others	192.404
		0.291288	Others		0.0176811	Others	192.404
		0.213102	Others		0.794496	Others	344
		1.06668	Others		0.459799	Others	547.561
		1.06135	Others		0.629885	Others	344
		0.316593	Others		0.256701	Others	192.404
		1.01576	Others		0.0165864	Others	192.404
		0.830241	Others		1.00446	Others	344
		0.746337	Others		0.673146	Others	344
		0.88983	Others		0.907718	Others	547.561
		0.193453	Others		0.82672	Others	344
		1.06174	Others		0.677256	Others	547.561
		0.323732	Others		0.988751	Others	547.561
		0.932586	Others		0.809489	Others	192.404
		0.659814	Others		0.331406	Others	344
		0.608346	Others		0.451686	Others	383.15
		0.829653	Others		0.414384	Others	192.404
		0.602487	Others		0.32618	Others	383.15
		0.270635	Others		0.0130853	Others	344
		1.39934	Others		0.348284	Others	344
		0.694338	Others		0.989526	Others	344
		0.890226	Others		0.346288	Others	344
		1.05137	Others		0.558988	Others	344
		0.770084	Others		0.33256	Others	383.15
		1.06172	Others		0.950536	Others	344
		0.811493	Others		0.127002	Others	383.15
		0.31237	Others		0.808149	Others	344
		0.383445	Others		0.415468	Others	344
		0.765334	Others		0.796344	Others	344
		0.756201	Others		1.00222	Others	344
		0.603678	Others		0.82211	Others	383.15
		1.09949	Others		1.09881	Others	344
		1.0606	Others		1.35318	Others	383.15
		0.218364	Others		0.594787	Others	383.15
		0.602996	Others		0.308763	Others	344
		0.834554	Others		0.787927	Others	344
		0.907316	Others		0.627053	Others	344
		0.851259	Others		0.323997	Others	192.404
		0.385708	Others		0.325059	Others	192.404
		0.351369	Others		0.324275	Others	344
		0.287732	Others		0.436379	Others	383.15
		0.905494	Others		0.809489	Others	344
		0.752529	Others		0.320274	Others	344
		1.06343	Others		0.864573	Others	344
		1.0574	Others		1.12287	Others	344
		0.38181	Others		0.411331	Others	192.404
		0.84741	Others		0.286567	Others	344
		0.603393	Others		0.0121567	Others	517.851
		0.270628	Others		0.329471	Others	383.15
		1.01893	Others		0.879018	Others	344
		0.607525	Others		0.274472	Others	517.851
		0.607036	Others		0.747737	Others	547.561
		0.844961	Others		0.279232	Others	383.15
		0.761947	Others		0.787918	Others	344
		0.60858	Others		0.0190934	Others	344
		1.06172	Others		0.338277	Others	344
		1.0538	Others		0.359962	Others	344
		0.323718	Others		0.676764	Others	383.15
		1.12838	Others		0.0354737	Others	547.561
		0.993182	Others		0.948036	Others	344
		0.784077	Others		0.657519	Others	344
		0.576385	Others		1.00445	Others	344
		0.223233	Others		0.0350324	Others	344
		0.644755	Others		0.790577	Others	344
		0.680688	Others		1.12793	Others	344
		1.07178	Others		0.0276903	Others	344
		0.993372	Others		0.0177212	Others	344
		0.590397	Others		0.417001	Others	344
		0.79793	Others		0.789472	Others	344
		0.0611576	Others		0.853248	Others	344
		0.950533	Others		0.288199	Others	383.15
		0.927167	Others		1.03163	Others	344
		0.324304	Others		0.807075	Others	192.404
		0.573248	Others		0.00263585	Others	192.404
		0.603668	Others		0.583865	Others	344
		0.762133	Others		0.999556	Others	344
		0.764527	Others		0.691952	Others	344
		0.748522	Others		0.380185	Others	344
		0.318492	Others		0.827026	Others	344
		0.196033	Others		0.801375	Others	595.5
		0.760206	Others		0.370631	Others	344
		1.04198	Others		0.973097	Others	383.15
		0.0611283	Others		0.721622	Others	344
		0.19853	Others		1.02693	Others	344
		0.75751	Others		0.364818	Others	344
		0.361326	Others		0.992683	Others	344
		0.84283	Others		0.414373	Others	192.404
		0.218177	Others		0.322406	Others	192.404
		0.748824	Others		0.0291588	Others	344
		0.992397	Others		0.443372	Others	344
		0.810275	Others		0.601428	Others	344
		0.318694	Others		0.648411	Others	192.404
		0.0687824	Others		0.556507	Others	344
		0.770568	Others		0.765656	Others	344
		0.794967	Others		0.81027	Others	344
		0.799314	Others		0.0142651	Others	192.404
		0.573113	Others		0.348853	Others	344
		0.274185	Others		1.01904	Others	547.561
		0.750085	Others		0.377128	Others	383.15
		0.774675	Others		0.675082	Others	344
		0.328621	Others		0.6548	Others	344
		0.998443	Others		0.706458	Others	517.851
		0.274288	Others		0.989525	Others	344
		0.576172	Others		1.0067	Others	344
		0.896467	Others		0.32427	Others	344
		0.323708	Others		1.01143	Others	344
		0.748552	Others		1.0044	Others	344
		1.10178	Others		0.277782	Others	344
		0.0579766	Others		0.00260439	Others	192.404
		0.642054	Others		0.330974	Others	344
		0.275771	Others		0.619824	Others	192.404
		0.783066	Others		0.589414	Others	192.404
		0.739654	Others		0.503024	Others	344
		0.771097	Others		0.308621	Others	192.404
		0.21311	Others		0.0236834	Others	192.404
		1.06394	Others		0.963068	Others	547.561
		0.385907	Others		0.77836	Others	344
		0.336417	Others		1.04058	Others	344
		0.688822	Others		0.981069	Others	344
		0.602991	Others		0.329615	Others	547.561
		0.682862	Others		0.942302	Others	344
		0.324178	Others		0.357888	Others	344
		0.837297	Others		0.714078	Others	344
		0.215542	Others		0.845877	Others	383.15
		0.61393	Others		0.445961	Others	344
		0.812034	Others		0.787908	Others	344
		0.769162	Others		0.00260715	Others	192.404
		0.774628	Others		0.350211	Others	383.15
		0.846159	Others		0.426599	Others	344
		0.589496	Others		0.183332	Others	192.404
		0.67624	Others		0.431959	Others	344
		0.288823	Others		0.644088	Others	547.561
		0.287729	Others		0.953095	Others	344
		1.07379	Others		1.22261	Others	344
		0.316093	Others		0.324814	Others	383.15
		0.997993	Others		0.727022	Others	344
		0.919656	Others		0.890043	Others	344
		0.432308	Others		0.635304	Others	344
		0.345486	Others		0.0111854	Others	344
		0.860116	Others		0.926391	Others	344
		0.564173	Others		0.977626	Others	383.15
		0.605019	Others		0.368876	Others	344
		0.330556	Others		0.729609	Others	344
		1.11205	Others		1.03435	Others	344
		1.06376	Others		0.0223904	Others	344
		0.948425	Others		1.007	Others	344
		0.751884	Others		0.604033	Others	344
		0.751402	Others		0.00962053	Others	192.404
		0.573286	Others		0.484429	Others	517.851
		0.270635	Others		0.755512	Others	192.404
		0.90205	Others		0.732328	Others	344
		0.0587995	Others		0.633781	Others	344
		0.756497	Others		1.00148	Others	344
		0.861205	Others		0.917435	Others	344
		0.917335	Others		0.470362	Others	383.15
		1.42819	Others		1.00882	Others	344
		0.323491	Others		0.363457	Others	344
		0.845219	Others		0.0179724	Others	383.15
		0.910079	Others		0.00788413	Others	192.404
		0.837295	Others		0.3356	Others	344
		0.660103	Others		0.282355	Others	383.15
		0.171347	Others		0.600094	Others	383.15
		0.623534	Others		0.0177058	Others	344
		1.05828	Others		0.0430874	Others	383.15
		1.14868	Others		0.475423	Others	344
		0.703248	Others		0.27779	Others	547.561
		1.14269	Others		0.694641	Others	344
		0.275833	Others		0.885914	Others	383.15
		0.925339	Others		0.49618	Others	517.851
		1.04667	Others		0.385149	Others	344
		0.86829	Others		0.887576	Others	344
		0.605019	Others		0.3328	Others	383.15
		1.13766	Others		0.624815	Others	344
		1.06062	Others		0.43486	Others	344
		1.06772	Others		0.785738	Others	344
		0.581316	Others		0.0142362	Others	192.404
		0.321469	Others		1.15773	Others	595.5
		1.16135	Others		1.06647	Others	344
		0.578565	Others		0.333664	Others	192.404
		1.10311	Others		0.0111854	Others	192.404
		0.221095	Others		1.35315	Others	383.15
		0.385913	Others		0.719171	Others	344
		0.598673	Others		1.01955	Others	344
		0.4799	Others		1.05605	Others	344
		1.04667	Others		0.324149	Others	192.404
		0.842833	Others		0.289428	Others	192.404
		0.755815	Others		0.391516	Others	192.404
		0.789802	Others		0.0323121	Others	400.985
		0.769138	Others		0.0236656	Others	344
		0.329812	Others		0.0201873	Others	192.404
		0.842668	Others		0.985268	Others	344
		0.919629	Others		0.758927	Others	344
		1.06643	Others		1.04932	Others	344
		0.324181	Others		0.414384	Others	192.404
		0.0701833	Others		1.00855	Others	344
		0.386034	Others		1.09427	Others	344
		0.721468	Others		0.0164776	Others	344
		0.276938	Others		0.890533	Others	344
		0.775197	Others		0.314142	Others	344
		0.62642	Others		0.812123	Others	192.404
		0.984445	Others		1.10094	Others	383.15
		0.269982	Others		1.09646	Others	344
		0.321471	Others		0.0191692	Others	344
		0.79235	Others		0.00261378	Others	344
		0.60525	Others		0.0176811	Others	192.404
		0.288261	Others		0.943861	Others	344
		0.269975	Others		0.706455	Others	344
		1.04667	Others		0.360448	Others	344
		0.803909	Others		1.01065	Others	192.404
		0.831773	Others		0.363252	Others	344
		0.300142	Others		0.00865792	Others	344
		1.03582	Others		0.0342277	Others	547.561
		1.3363	Others		0.643364	Others	344
		0.442416	Others		0.292056	Others	383.15
		1.06172	Others		0.322203	Others	344
		0.786792	Others		0.0121583	Others	192.404
		0.383448	Others		0.729709	Others	547.561
		0.646895	Others		0.920763	Others	547.561
		1.06745	Others		0.590852	Others	547.561
		0.383489	Others		1.30706	Others	547.561
		0.757514	Others		0.135078	Others	547.561
		1.06172	Others		0.197784	Others	547.561
		0.573696	Others		0.307584	Others	547.561
		0.225305	Others		1.04123	Others	547.561
		0.245632	Others		0.748309	Others	547.561
		0.626429	Others		0.209915	Others	547.561
		1.07491	Others		0.695672	Others	547.561
		0.402668	Others		0.687674	Others	547.561
		0.318758	Others		0.600633	Others	547.561
		0.575653	Others		0.292955	Others	547.561
		0.324172	Others		1.03593	Others	547.561
		0.833524	Others		0.253827	Others	547.561
		0.274279	Others		0.538377	Others	547.561
		0.851943	Others		0.190069	Others	547.561
		0.800789	Others		0.776159	Others	547.561
		1.06172	Others		0.761003	Others	547.561
		0.6325	Others		0.241556	Others	547.561
		0.276356	Others		0.657066	Others	547.561
		0.342994	Others		1.12291	Others	547.561
		0.792343	Others		0.736015	Others	547.561
		1.01319	Others		0.893833	Others	547.561
		0.605019	Others		0.899543	Others	547.561
		0.27039	Others		0.244594	Others	547.561
		0.393127	Others		0.766547	Others	547.561
		0.221097	Others		0.184587	Others	547.561
		1.06108	Others		0.244839	Others	547.561
		0.603727	Others		0.25463	Others	547.561
		0.846741	Others		1.00443	Others	547.561
		0.577473	Others		0.548641	Others	547.561
		1.22526	Others		0.722954	Others	547.561
		0.584525	Others		0.328515	Others	547.561
		0.917128	Others		0.251417	Others	547.561
		0.324184	Others		1.02087	Others	547.561
		0.74875	Others		0.364617	Others	547.561
		0.741545	Others		0.766541	Others	547.561
		1.14871	Others		0.153385	Others	547.561
		0.840103	Others		0.736932	Others	547.561
		0.641406	Others		0.262957	Others	547.561
		1.07635	Others		0.298388	Others	547.561
		0.316567	Others		0.654331	Others	547.561
		0.892782	Others		0.774993	Others	547.561
		0.894318	Others		1.03592	Others	547.561
		0.215865	Others		0.743342	Others	547.561
		0.751403	Others		0.79817	Others	547.561
		1.33286	Others		0.891332	Others	547.561
		1.39184	Others		0.416621	Others	547.561
		0.759132	Others		0.766538	Others	547.561
		0.365989	Others		0.731522	Others	547.561
		0.784233	Others		0.55552	Others	547.561
		1.07173	Others		0.931873	Others	547.561
		0.773156	Others		0.922629	Others	547.561
		1.08712	Others		0.977039	Others	547.561
		1.00339	Others		0.310104	Others	547.561
		0.779375	Others		0.261709	Others	547.561
		1.05095	Others		0.558729	Others	547.561
		0.215772	Others		1.02557	Others	547.561
		0.210383	Others		0.654892	Others	547.561
		0.316567	Others		0.298382	Others	547.561
		0.79235	Others		0.731955	Others	547.561
		0.36969	Others		0.263027	Others	547.561
		1.29665	Others		0.290771	Others	547.561
		0.756505	Others		1.01002	Others	547.561
		0.305557	Others		1.37354	Others	547.561
		0.407387	Others		0.341754	Others	547.561
		0.79235	Others		1.03815	Others	547.561
		0.277553	Others		0.139932	Others	547.561
		0.775192	Others		0.58124	Others	547.561
		0.23605	Others		0.319642	Others	547.561
		1.06392	Others		0.46726	Others	547.561
		0.732287	Others		0.256534	Others	547.561
		1.05827	Others		0.726461	Others	547.561
		0.883051	Others		0.76549	Others	547.561
		0.855954	Others		0.736283	Others	547.561
		0.289682	Others		0.744288	Others	547.561
		0.605243	Others		0.978498	Others	547.561
		0.774105	Others		0.297936	Others	547.561
		0.22358	Others		0.738731	Others	547.561
		0.493055	Others		0.585553	Others	547.561
		0.343943	Others		0.343894	Others	547.561
		0.953264	Others		0.814307	Others	547.561
		0.75155	Others		1.03812	Others	547.561
		1.05619	Others		0.81942	Others	547.561
		0.801955	Others		0.242038	Others	547.561
		1.03015	Others		0.744772	Others	547.561
		0.60373	Others		0.577593	Others	547.561
		0.680517	Others		0.582089	Others	547.561
		0.772632	Others		1.02348	Others	547.561
		0.413471	Others		0.906778	Others	547.561
		0.858304	Others		0.772134	Others	547.561
		0.831746	Others		0.579447	Others	547.561
		0.218239	Others		0.958043	Others	595.5
		0.326238	Others		0.248477	Others	547.561
		0.757318	Others		1.03596	Others	547.561
		0.215546	Others		0.857255	Others	547.561
		0.836107	Others		0.597738	Others	547.561
		0.607027	Others		0.864034	Others	547.561
		0.821338	Others		0.604933	Others	547.561
		0.907809	Others		0.187314	Others	547.561
		0.603467	Others		0.724288	Others	547.561
		0.755959	Others		0.753579	Others	547.561
		0.922157	Others		0.679134	Others	547.561
		0.277213	Others		0.722952	Others	547.561
		1.19561	Others		0.303266	Others	547.561
		0.33548	Others		0.998807	Others	547.561
		0.756479	Others		0.290112	Others	547.561
		0.685698	Others		0.327345	Others	547.561
		0.215776	Others		0.199456	Others	547.561
		0.323755	Others		0.229229	Others	547.561
		0.361326	Others		0.292898	Others	547.561
		0.316606	Others		0.187317	Others	547.561
		1.21297	Others		0.90679	Others	547.561
		0.761811	Others		0.581729	Others	547.561
		1.06066	Others		0.587485	Others	547.561
		0.281161	Others		1.02089	Others	547.561
		1.04669	Others		0.292962	Others	547.561
		1.00138	Others		0.27363	Others	547.561
		0.776556	Others		0.668542	Others	547.561
		0.591622	Others		0.882013	Others	547.561
		0.359914	Others		0.297989	Others	547.561
		0.848328	Others		0.762417	Others	547.561
		0.683443	Others		0.830074	Others	547.561
		0.578486	Others		0.653403	Others	547.561
		0.909587	Others		0.550158	Others	547.561
		0.792334	Others		0.181668	Others	547.561
		0.806529	Others		0.731284	Others	69.7313
		0.271895	Others		0.246798	Others	547.561
		1.02322	Others		0.256539	Others	547.561
		0.573053	Others		0.732958	Others	547.561
		0.935083	Others		0.284938	Others	547.561
		1.05527	Others		0.654721	Others	547.561
		0.279623	Others		0.891087	Others	547.561
		0.3359	Others		0.242036	Others	547.561
		0.847974	Others		0.360111	Others	547.561
		0.267834	Others		0.278612	Others	547.561
		0.606925	Others		0.825463	Others	547.561
		0.30654	Others		0.577597	Others	547.561
		1.04929	Others		0.314839	Others	547.561
		0.841586	Others		0.648987	Others	547.561
		0.272058	Others		0.0382251	Others	547.561
		0.688175	Others		0.5772	Others	547.561
		0.788213	Others		0.295678	Others	547.561
		0.825994	Others		0.292955	Others	547.561
		1.00429	Others		0.33553	Others	547.561
		0.122031	Others		0.731522	Others	547.561
		0.325712	Others		0.251757	Others	547.561
		1.06176	Others		1.31051	Others	547.561
		0.751158	Others		0.596002	Others	547.561
		0.932574	Others		0.73441	Others	547.561
		0.605401	Others		1.17407	Others	547.561
		2.00737	Others		0.544958	Others	547.561
		0.957669	Others		0.145824	Others	547.561
		0.227893	Others		0.663029	Others	547.561
		1.06392	Others		0.730758	Others	547.561
		1.13062	Others		1.028	Others	547.561
		1.19561	Others		0.736748	Others	547.561
		0.740491	Others		0.243514	Others	547.561
		0.616647	Others		0.300307	Others	547.561
		1.04667	Others		0.248483	Others	547.561
		0.28913	Others		0.733969	Others	69.7313
		0.71347	Others		0.197437	Others	547.561
		0.70493	Others		0.81579	Others	547.561
		0.762728	Others		1.04063	Others	547.561
		0.0367446	Others		0.763359	Others	547.561
		0.611353	Others		1.0894	Others	547.561
		0.354311	Others		0.735904	Others	547.561
		0.752257	Others		0.883998	Others	547.561
		0.290483	Others		0.819165	Others	547.561
		0.324013	Others		0.356014	Others	547.561
		0.814569	Others		0.173245	Others	547.561
		1.07826	Others		1.13555	Others	547.561
		0.87269	Others		0.868553	Others	547.561
		0.274269	Others		0.300442	Others	547.561
		1.1152	Others		0.58255	Others	547.561
		0.318621	Others		1.07598	Others	547.561
		0.758598	Others		0.292696	Others	547.561
		0.218039	Others		0.25056	Others	547.561
		0.688825	Others		0.288855	Others	547.561
		0.32141	Others		0.804445	Others	547.561
		0.0536846	Others		0.55269	Others	547.561
		0.862723	Others		0.41662	Others	547.561
		0.865381	Others		1.048	Others	547.561
		0.626435	Others		1.18717	Others	547.561
		1.02624	Others		0.251242	Others	547.561
		0.680127	Others		0.360111	Others	547.561
		0.823927	Others		0.317198	Others	547.561
		0.31657	Others		0.663026	Others	547.561
		0.460767	Others		0.730405	Others	69.7313
		0.614072	Others		0.766546	Others	547.561
		0.30654	Others		0.579223	Others	547.561
		0.924715	Others		1.02088	Others	547.561
		0.329899	Others		1.11186	Others	547.561
		0.36755	Others		1.06244	Others	547.561
		1.05828	Others		0.169744	Others	547.561
		0.574437	Others		0.300306	Others	547.561
		0.389089	Others		0.819423	Others	547.561
		0.0650365	Others		0.187306	Others	547.561
		0.357421	Others		0.195299	Others	547.561
		0.766606	Others		0.265492	Others	547.561
		0.411283	Others		0.766554	Others	547.561
		1.05527	Others		0.293435	Others	547.561
		1.01814	Others		0.192667	Others	547.561
		0.272097	Others		0.331625	Others	547.561
		0.28233	Others		0.634018	Others	547.561
		0.868563	Others		0.314282	Others	547.561
		0.287736	Others		0.958649	Others	547.561
		1.06176	Others		0.331624	Others	547.561
		0.288753	Others		0.248389	Others	547.561
		0.621798	Others		0.70749	Others	547.561
		1.27804	Others		0.750046	Others	547.561
		0.230159	Others		0.579223	Others	547.561
		0.85587	Others		0.783031	Others	547.561
		0.837295	Others		0.167657	Others	547.561
		0.325833	Others		0.298508	Others	547.561
		0.274273	Others		0.989967	Others	595.5
		0.759765	Others		0.295662	Others	547.561
		0.570754	Others		0.312077	Others	547.561
		0.289122	Others		0.807728	Others	547.561
		0.0822604	Others		0.31036	Others	547.561
		1.05193	Others		1.08625	Others	547.561
		0.74875	Others		1.04156	Others	547.561
		0.337873	Others		0.310621	Others	547.561
		0.272099	Others		1.03592	Others	547.561
		0.764621	Others		1.98158	Others	547.561
		0.332079	Others		0.291737	Others	547.561
		0.750334	Others		1.04088	Others	547.561
		0.789155	Others		1.10482	Others	547.561
		1.07445	Others		0.662379	Others	547.561
		1.07043	Others		1.12301	Others	547.561
		1.04668	Others		1.08626	Others	547.561
		0.340049	Others		0.751086	Others	595.5
		0.243036	Others		1.12292	Others	547.561
		0.746332	Others		0.314627	Others	547.561
		0.907708	Others		0.748879	Others	547.561
		0.366332	Others		1.02455	Others	547.561
		0.867705	Others		0.406512	Others	547.561
		0.439886	Others		1.03485	Others	547.561
		0.757751	Others		1.11689	Others	547.561
		0.786799	Others		0.579454	Others	547.561
		0.277238	Others		1.19946	Others	547.561
		0.325562	Others		0.565826	Others	547.561
		0.758754	Others		1.03596	Others	547.561
		0.788213	Others		0.928322	Others	547.561
		0.757318	Others		0.278719	Others	547.561
		0.35742	Others		0.363293	Others	547.561
		1.05035	Others		0.244186	Others	547.561
		0.813573	Others		0.19223	Others	547.561
		0.0730541	Others		0.820363	Others	547.561
		0.933206	Others		0.588134	Others	547.561
		0.271134	Others		0.244832	Others	547.561
		0.122031	Others		0.357649	Others	547.561
		0.969537	Others		0.97558	Others	547.561
		0.901767	Others		0.687931	Others	547.561
		0.323752	Others		1.03555	Others	547.561
		1.0632	Others		0.246301	Others	547.561
		0.607885	Others		0.580349	Others	547.561
		0.575954	Others		0.0888961	Others	69.7313
		0.230252	Others		0.184612	Others	547.561
		1.06065	Others		0.311959	Others	547.561
		0.750084	Others		0.79473	Others	547.561
		0.383429	Others		0.90741	Others	595.5
		1.40359	Others		0.743367	Others	547.561
		0.354913	Others		0.261936	Others	547.561
		1.06313	Others		0.820945	Others	547.561
		0.61764	Others		0.901371	Others	547.561
		0.218463	Others		0.31969	Others	547.561
		1.06703	Others		0.244839	Others	547.561
		0.316567	Others		0.357652	Others	547.561
		0.688819	Others		0.577931	Others	547.561
		0.6058	Others		0.932637	Others	547.561
		0.345438	Others		0.603128	Others	547.561
		0.762079	Others		0.547452	Others	547.561
		0.318851	Others		0.195301	Others	547.561
		1.14871	Others		0.739539	Others	547.561
		0.775842	Others		0.189746	Others	547.561
		0.272594	Others		0.817034	Others	547.561
		0.340423	Others		1.10258	Others	547.561
		0.786832	Others		0.891539	Others	547.561
		0.760179	Others		0.731714	Others	547.561
		0.746618	Others		0.993129	Others	547.561
		0.292612	Others		0.706491	Others	547.561
		0.823966	Others		0.306283	Others	547.561
		1.06736	Others		1.03592	Others	547.561
		1.05527	Others		0.362867	Others	547.561
		0.75708	Others		0.943741	Others	547.561
		1.16411	Others		0.766554	Others	547.561
		0.791286	Others		1.04865	Others	547.561
		0.32348	Others		0.295675	Others	547.561
		0.31849	Others		0.581231	Others	547.561
		0.776598	Others		0.582784	Others	547.561
		0.57326	Others		1.03161	Others	547.561
		0.792337	Others		0.30476	Others	547.561
		0.319231	Others		0.290797	Others	547.561
		0.931148	Others		0.552769	Others	547.561
		0.760008	Others		1.03248	Others	547.561
		0.776882	Others		1.03481	Others	547.561
		0.629139	Others		0.811501	Others	547.561
		1.03022	Others		0.137666	Others	547.561
		0.750497	Others		0.244179	Others	547.561
		0.218026	Others		0.290297	Others	547.561
		0.214111	Others		0.830158	Others	547.561
		0.792339	Others		0.249975	Others	547.561
		0.267832	Others		0.997424	Others	547.561
		0.75034	Others		0.730019	Others	547.561
		0.280426	Others		0.821614	Others	547.561
		1.06394	Others		0.725606	Others	547.561
		0.768627	Others		0.850842	Others	547.561
		0.0949373	Others		0.893839	Others	547.561
		1.08824	Others		0.285599	Others	547.561
		0.679199	Others		0.297684	Others	547.561
		0.33338	Others		0.577882	Others	547.561
		0.982851	Others		0.359912	Others	547.561
		0.79522	Others		0.811499	Others	547.561
		0.983839	Others		0.616258	Others	547.561
		0.573255	Others		0.577872	Others	547.561
		0.328445	Others		0.281043	Others	547.561
		0.737831	Others		0.870496	Others	547.561
		0.35339	Others		1.07369	Others	547.561
		0.746619	Others		0.192568	Others	547.561
		1.06642	Others		0.826147	Others	547.561
		0.85954	Others		0.297959	Others	547.561
		0.771233	Others		0.742123	Others	547.561
		0.314651	Others		0.736337	Others	547.561
		0.808827	Others		0.881912	Others	547.561
		0.526858	Others		0.551677	Others	547.561
		1.21603	Others		0.293055	Others	547.561
		1.06407	Others		0.366724	Others	547.561
		0.674634	Others		0.800198	Others	547.561
		0.607653	Others		0.298151	Others	547.561
		0.678078	Others		0.5479	Others	547.561
		0.267352	Others		1.03592	Others	547.561
		0.556826	Others		1.03764	Others	547.561
		0.823156	Others		0.736151	Others	547.561
		0.70226	Others		0.547317	Others	547.561
		0.122843	Others		0.264599	Others	547.561
		0.345269	Others		0.846894	Others	547.561
		0.161551	Others		1.16981	Others	547.561
		0.337316	Others		0.251442	Others	547.561
		0.52268	Others		1.02516	Others	547.561
		0.670533	Others		0.730709	Others	547.561
		0.429018	Others		0.836927	Others	547.561
		0.43148	Others		0.872659	Others	547.561
		0.0512743	Others		0.286574	Others	547.561
		0.527616	Others		0.724543	Others	547.561
		0.193315	Others		0.909287	Others	595.5
		0.325496	Others		0.172734	Others	547.561
		0.330207	Others		0.805977	Others	547.561
		0.837796	Others		0.808758	Others	547.561
		0.872768	Others		0.202412	Others	547.561
		0.344202	Others		1.02947	Others	547.561
		0.330209	Others		0.749396	Others	547.561
		0.741499	Others		0.972647	Others	547.561
		0.12424	Others		0.733924	Others	547.561
		0.0295187	Others		0.243669	Others	547.561
		0.178903	Others		0.579223	Others	547.561
		0.306684	Others		0.850722	Others	547.561
		0.0242137	Others		1.04165	Others	547.561
		0.00510878	Others		1.03489	Others	547.561
		0.185244	Others		0.786238	Others	547.561
		0.657879	Others		0.576691	Others	69.7313
		0.483388	Others		0.896361	Others	547.561
		0.152424	Others		0.600639	Others	547.561
		0.41632	Others		0.722946	Others	547.561
		0.40951	Others		0.726733	Others	547.561
		0.486587	Others		0.00255853	Others	69.7313
		0.0233248	Others		0.75727	Others	547.561
		0.028315	Others		1.03815	Others	547.561
		0.0557212	Others		0.967576	Others	69.7313
		0.306945	Others		0.327594	Others	547.561
		0.6579	Others		1.40239	Others	547.561
		0.78537	Others		0.725607	Others	547.561
		0.716582	Others		0.967386	Others	547.561
		0.39557	Others		0.676431	Others	547.561
		0.0323183	Others		0.766554	Others	547.561
		0.216106	Others		0.758281	Others	547.561
		0.168946	Others		0.745301	Others	547.561
		0.181975	Others		0.879698	Others	547.561
		0.334679	Others		0.715749	Others	547.561
		0.021398	Others		0.866986	Others	547.561
		0.18053	Others		0.816872	Others	547.561
		0.0407395	Others		1.07731	Others	547.561
		0.650978	Others		0.577934	Others	547.561
		0.158057	Others		0.454104	Others	547.561
		0.609876	Others		0.723028	Others	547.561
		1.06314	Others		0.730403	Others	69.7313
		0.160038	Others		1.04911	Others	547.561
		0.600397	Others		0.842494	Others	547.561
		0.714308	Others		0.290771	Others	547.561
		0.864868	Others		0.905352	Others	547.561
		0.655127	Others		1.03594	Others	547.561
		0.345261	Others		0.966601	Others	547.561
		0.367168	Others		1.03498	Others	547.561
		0.34524	Others		0.769171	Others	547.561
		0.408543	Others		0.746836	Others	547.561
		0.835266	Others		0.501062	Others	547.561
		0.333269	Others		0.314253	Others	547.561
		0.345256	Others		0.290771	Others	547.561
		0.159504	Others		0.33553	Others	547.561
		0.730605	Others		0.360117	Others	547.561
		0.100596	Others		0.572877	Others	547.561
		0.0104055	Others		0.730702	Others	547.561
		0.574149	Others		0.803857	Others	547.561
		0.51733	Others		0.297912	Others	547.561
		0.178964	Others		0.194516	Others	547.561
		0.497689	Others		0.577195	Others	547.561
		0.0323034	Others		0.89386	Others	547.561
		0.451971	Others		0.648838	Others	547.561
		0.0443611	Others		0.54749	Others	547.561
		0.729267	Others		0.780733	Others	547.561
		0.52186	Others		1.03813	Others	547.561
		1.06305	Others		0.720541	Others	547.561
		0.732928	Others		0.745437	Others	547.561
		0.494138	Others		0.733336	Others	547.561
		0.52048	Others		1.03733	Others	547.561
		0.594769	Others		1.0235	Others	547.561
		0.588883	Others		1.16981	Others	547.561
		0.308143	Others		1.03827	Others	547.561
		0.59721	Others		0.18461	Others	547.561
		0.712842	Others		0.297942	Others	547.561
		0.506209	Others		0.80595	Others	547.561
		0.307203	Others		0.663023	Others	547.561
		0.0323057	Others		0.876254	Others	547.561
		0.3072	Others		0.550376	Others	547.561
		0.344869	Others		0.227231	Others	547.561
		0.810802	Others		0.842767	Others	547.561
		0.0320423	Others		0.748832	Others	547.561
		0.647621	Others		0.972197	Others	547.561
		0.724754	Others		0.309685	Others	547.561
		0.518013	Others		0.74081	Others	547.561
		0.907517	Others		1.03796	Others	547.561
		0.344294	Others		0.79736	Others	547.561
		0.210688	Others		0.924737	Others	595.5
		0.0348858	Others		0.547257	Others	547.561
		0.034139	Others		0.281068	Others	547.561
		0.18557	Others		0.250037	Others	547.561
		0.522459	Others		1.01618	Others	547.561
		0.930098	Others		1.25224	Others	547.561
		0.494131	Others		0.738825	Others	547.561
		0.711544	Others		0.547452	Others	547.561
		0.425164	Others		0.297956	Others	547.561
		0.0454055	Others		0.875971	Others	547.561
		0.124249	Others		0.841909	Others	547.561
		0.834292	Others		0.329117	Others	547.561
		0.053853	Others		0.766543	Others	547.561
		0.460427	Others		0.53103	Others	547.561
		0.546835	Others		0.88152	Others	547.561
		0.702548	Others		0.192381	Others	547.561
		0.0278687	Others		0.295673	Others	547.561
		0.0292632	Others		0.41915	Others	547.561
		0.682861	Others		0.251142	Others	547.561
		0.754176	Others		0.724545	Others	547.561
		0.12635	Others		0.884283	Others	547.561
		0.36112	Others		1.03248	Others	547.561
		0.401368	Others		0.634307	Others	547.561
		0.594781	Others		0.676464	Others	547.561
		0.404505	Others		0.722726	Others	547.561
		0.514792	Others		0.773518	Others	547.561
		0.311357	Others		0.18975	Others	547.561
		0.670536	Others		0.725754	Others	547.561
		0.711707	Others		0.248492	Others	547.561
		0.708943	Others		0.591844	Others	547.561
		0.0237577	Others		1.03483	Others	547.561
		0.59138	Others		0.5637	Others	547.561
		0.124241	Others		0.256909	Others	547.561
		0.497791	Others		1.00044	Others	547.561
		0.309395	Others		0.290771	Others	547.561
		0.313243	Others		0.292825	Others	69.7313
		0.536175	Others		0.341907	Others	547.561
		0.0828341	Others		0.188315	Others	547.561
		0.0185484	Others		0.868522	Others	547.561
		1.04271	Others		0.300037	Others	547.561
		0.721911	Others		0.795542	Others	547.561
		0.34524	Others		0.893104	Others	547.561
		0.155004	Others		0.255365	Others	547.561
		0.186843	Others		0.732802	Others	69.7313
		0.254026	Others		0.731718	Others	547.561
		0.0307321	Others		0.170237	Others	547.561
		0.347463	Others		0.297695	Others	547.561
		0.357312	Others		0.359377	Others	547.561
		0.716588	Others		0.57571	Others	547.561
		0.123614	Others		0.733108	Others	547.561
		0.026959	Others		1.04598	Others	547.561
		0.709443	Others		0.357633	Others	547.561
		0.716568	Others		0.99234	Others	547.561
		0.516821	Others		0.652282	Others	547.561
		0.186969	Others		0.847151	Others	547.561
		0.358783	Others		0.734383	Others	547.561
		0.0327267	Others		0.600624	Others	547.561
		0.768884	Others		0.720822	Others	547.561
		0.334886	Others		0.41409	Others	547.561
		0.169439	Others		1.00435	Others	547.561
		0.35221	Others		0.833744	Others	547.561
		0.33764	Others		0.730683	Others	547.561
		0.126865	Others		0.957055	Others	547.561
		0.917169	Others		0.26194	Others	595.5
		0.346954	Others		0.322853	Others	547.561
		0.143932	Others		0.762417	Others	547.561
		0.602762	Others		0.261933	Others	547.561
		0.350196	Others		0.603343	Others	547.561
		0.594777	Others		1.0304	Others	547.561
		0.299281	Others		0.75076	Others	547.561
		0.0394522	Others		0.722954	Others	547.561
		0.480909	Others		0.360238	Others	547.561
		0.189014	Others		0.547464	Others	547.561
		0.010426	Others		0.883791	Others	547.561
		0.511009	Others		0.318147	Others	547.561
		0.169008	Others		1.04593	Others	547.561
		0.519353	Others		0.742831	Others	547.561
		0.649133	Others		1.02947	Others	547.561
		0.511236	Others		0.811499	Others	547.561
		0.0360488	Others		0.581129	Others	547.561
		0.597532	Others		1.03528	Others	547.561
		0.347742	Others		0.769424	Others	547.561
		0.744219	Others		0.832508	Others	547.561
		0.345236	Others		0.297989	Others	547.561
		0.521993	Others		1.15608	Others	547.561
		0.00535099	Others		1.04192	Others	547.561
		0.404292	Others		0.219836	Others	547.561
		0.293757	Others		0.290774	Others	547.561
		0.521371	Others		0.547459	Others	547.561
		0.598688	Others		0.580004	Others	547.561
		0.361262	Others		1.03741	Others	547.561
		0.33975	Others		0.340536	Others	547.561
		0.340924	Others		0.726088	Others	547.561
		0.45135	Others		0.724544	Others	547.561
		0.0395216	Others		0.550589	Others	547.561
		0.496487	Others		0.292694	Others	547.561
		0.653989	Others		1.03486	Others	547.561
		0.177869	Others		0.280744	Others	547.561
		0.330274	Others		0.302649	Others	547.561
		0.43148	Others		0.585557	Others	547.561
		0.519353	Others		0.839585	Others	547.561
		0.147773	Others		0.898919	Others	547.561
		0.0305654	Others		0.18998	Others	547.561
		0.431488	Others		0.731522	Others	547.561
		0.738336	Others		0.299916	Others	547.561
		0.00270248	Others		0.248473	Others	547.561
		0.717154	Others		0.298385	Others	547.561
		0.237638	Others		1.02947	Others	547.561
		0.115975	Others		0.650444	Others	547.561
		0.153236	Others		0.140026	Others	547.561
		0.508776	Others		0.295614	Others	547.561
		1.04495	Others		0.280744	Others	547.561
		0.712867	Others		1.02087	Others	547.561
		0.406502	Others		0.725362	Others	547.561
		0.44205	Others		0.822532	Others	547.561
		0.508808	Others		1.06133	Others	547.561
		0.0320717	Others		0.120933	Others	547.561
		0.714319	Others		0.798131	Others	547.561
		0.657874	Others		0.734212	Others	547.561
		0.912328	Others		0.660267	Others	547.561
		1.05702	Others		0.764006	Others	547.561
		1.02954	Others		0.74736	Others	547.561
		0.434237	Others		0.297922	Others	547.561
		0.494138	Others		0.297618	Others	547.561
		0.013551	Others		0.264304	Others	547.561
		0.334719	Others		0.21724	Others	547.561
		0.499275	Others		0.381591	Others	547.561
		0.171708	Others		0.588276	Others	547.561
		0.319339	Others		0.724702	Others	547.561
		0.0305801	Others		1.02613	Others	547.561
		0.361779	Others		0.385487	Others	547.561
		0.735844	Others		0.299766	Others	547.561
		0.130261	Others		0.785697	Others	547.561
		0.355301	Others		0.579605	Others	547.561
		0.387121	Others		0.766554	Others	547.561
		0.592076	Others		1.02088	Others	547.561
		0.431486	Others		1.03592	Others	547.561
		0.710518	Others		1.37779	Others	547.561
		0.336917	Others		0.810311	Others	547.561
		0.0305806	Others		0.720536	Others	547.561
		0.345236	Others		0.657647	Others	547.561
		0.255002	Others		0.564601	Others	547.561
		0.0104067	Others		0.357693	Others	547.561
		0.497782	Others		1.19023	Others	547.561
		0.401368	Others		0.977596	Others	547.561
		0.0307675	Others		1.02087	Others	547.561
		0.478508	Others		0.246262	Others	547.561
		0.299279	Others		0.183149	Others	547.561
		0.330205	Others		0.298376	Others	547.561
		0.349945	Others		1.12292	Others	547.561
		0.00268145	Others		0.25742	Others	547.561
		0.485204	Others		0.758437	Others	547.561
		0.143636	Others		0.712035	Others	547.561
		0.716341	Others		0.750802	Others	547.561
		0.0294114	Others		0.778113	Others	547.561
		0.806321	Others		0.61561	Others	547.561
		0.510983	Others		0.714695	Others	547.561
		0.0317088	Others		0.822178	Others	547.561
		0.714321	Others		1.0304	Others	547.561
		0.0264533	Others		0.7638	Others	547.561
		0.468792	Others		0.817037	Others	547.561
		0.084309	Others		0.83432	Others	547.561
		0.370642	Others		0.65228	Others	547.561
		0.364733	Others		0.246303	Others	547.561
		0.3418	Others		1.13831	Others	547.561
		0.778884	Others		0.192243	Others	547.561
		0.231945	Others		0.298217	Others	547.561
		0.347277	Others		0.787777	Others	547.561
		0.330189	Others		0.927468	Others	595.5
		0.124249	Others		0.549857	Others	547.561
		0.124249	Others		0.581857	Others	547.561
		0.742538	Others		0.304016	Others	547.561
		0.334473	Others		1.36604	Others	547.561
		0.493486	Others		0.253525	Others	547.561
		0.404299	Others		1.04063	Others	547.561
		0.401406	Others		1.03248	Others	547.561
		0.034139	Others		1.12289	Others	547.561
		0.769975	Others		0.192443	Others	547.561
		0.499337	Others		1.03843	Others	547.561
		0.500442	Others		0.189976	Others	547.561
		0.619822	Others		1.03594	Others	547.561
		0.0239808	Others		0.577671	Others	547.561
		0.519353	Others		0.835409	Others	547.561
		0.124249	Others		0.722756	Others	547.561
		0.301772	Others		0.749401	Others	547.561
		0.71426	Others		0.733348	Others	547.561
		0.511233	Others		1.52498	Others	547.561
		0.6273	Others		0.285288	Others	547.561
		0.193107	Others		1.02089	Others	547.561
		0.354766	Others		0.387675	Others	547.561
		0.385297	Others		0.0382197	Others	547.561
		0.34627	Others		0.262465	Others	547.561
		0.479127	Others		0.659902	Others	547.561
		0.0362978	Others		1.05055	Others	547.561
		0.395922	Others		0.760996	Others	547.561
		0.512327	Others		0.288715	Others	547.561
		0.296539	Others		0.870671	Others	547.561
		0.491337	Others		0.654639	Others	383.15
		0.330181	Others		0.801501	Others	383.15
		0.574438	Others		0.901234	Others	383.15
		0.351238	Others		0.305591	Others	383.15
		0.429035	Others		0.514091	Others	383.15
		0.711608	Others		1.17838	Others	258.414
		0.0526048	Others		0.465704	Others	517.851
		0.347438	Others		1.19475	Others	383.15
		0.351221	Others		1.054	Others	383.15
		0.493291	Others		0.964713	Others	383.15
		0.835266	Others		0.455656	Others	383.15
		1.06302	Others		1.09316	Others	383.15
		0.0368219	Others		0.488736	Others	383.15
		0.418761	Others		1.51951	Others	258.414
		0.361783	Others		1.09227	Others	383.15
		0.771992	Others		1.15215	Others	383.15
		0.0451007	Others		0.509124	Others	383.15
		0.395575	Others		1.11434	Others	383.15
		0.716605	Others		0.968793	Others	383.15
		0.519585	Others		0.32284	Others	383.15
		0.085475	Others		0.504815	Others	383.15
		0.0527338	Others		1.37364	Others	383.15
		0.617583	Others		0.507001	Others	383.15
		0.200648	Others		0.631768	Others	383.15
		0.376791	Others		1.15295	Others	383.15
		1.05199	Others		0.320638	Others	383.15
		0.50436	Others		0.967448	Others	383.15
		0.0884306	Others		0.857834	Others	383.15
		0.717031	Others		0.934973	Others	258.414
		0.338786	Others		0.597138	Others	383.15
		0.580166	Others		1.21561	Others	383.15
		0.344033	Others		0.445564	Others	353.075
		0.383736	Others		0.879771	Others	547.561
		0.344141	Others		1.17305	Others	383.15
		0.493478	Others		0.572044	Others	383.15
		0.518065	Others		1.199	Others	383.15
		0.345035	Others		0.49032	Others	547.561
		0.126354	Others		0.859023	Others	383.15
		0.0261744	Others		0.890026	Others	383.15
		0.00271043	Others		0.280813	Others	517.851
		0.364664	Others		0.60047	Others	383.15
		1.06304	Others		0.696529	Others	547.561
		0.123726	Others		0.497736	Others	383.15
		0.695685	Others		1.29173	Others	383.15
		0.68749	Others		1.13436	Others	383.15
		0.313898	Others		1.18122	Others	383.15
		0.0225621	Others		0.45879	Others	258.414
		0.339712	Others		1.05125	Others	383.15
		0.176289	Others		0.335161	Others	258.414
		0.31367	Others		0.51007	Others	353.075
		0.35219	Others		0.99264	Others	383.15
		0.44487	Others		0.471423	Others	383.15
		0.330192	Others		0.865008	Others	383.15
		0.59744	Others		0.954242	Others	383.15
		0.364679	Others		0.42949	Others	547.561
		0.344596	Others		1.22919	Others	383.15
		0.337221	Others		0.855147	Others	353.075
		0.0479809	Others		0.319545	Others	383.15
		0.808671	Others		1.15159	Others	383.15
		0.436886	Others		1.51951	Others	258.414
		0.423306	Others		0.802595	Others	383.15
		0.327365	Others		1.20674	Others	383.15
		0.29373	Others		0.32537	Others	383.15
		0.759144	Others		1.1827	Others	383.15
		0.00802065	Others		0.791184	Others	383.15
		0.631308	Others		0.629816	Others	383.15
		0.635802	Others		0.959592	Others	383.15
		0.61638	Others		0.310288	Others	383.15
		0.347443	Others		0.606587	Others	383.15
		0.915711	Others		0.49007	Others	383.15
		0.776339	Others		1.21687	Others	383.15
		0.76254	Others		0.531272	Others	258.414
		0.695125	Others		1.18719	Others	383.15
		0.0416512	Others		0.952564	Others	383.15
		0.350967	Others		1.18981	Others	547.561
		0.750271	Others		1.07208	Others	258.414
		0.772726	Others		0.59378	Others	383.15
		0.322769	Others		0.947801	Others	383.15
		0.516942	Others		1.04435	Others	547.561
		0.675357	Others		0.168612	Others	258.414
		0.347716	Others		0.779235	Others	383.15
		0.123623	Others		0.515178	Others	383.15
		0.33019	Others		1.12306	Others	383.15
		0.495601	Others		0.320644	Others	383.15
		0.176283	Others		1.17555	Others	383.15
		0.0176166	Others		0.857834	Others	383.15
		0.597213	Others		0.765464	Others	383.15
		0.642053	Others		1.50846	Others	258.414
		0.0342568	Others		0.501686	Others	383.15
		0.653726	Others		1.16807	Others	383.15
		0.0164652	Others		0.497304	Others	383.15
		0.849417	Others		0.580698	Others	383.15
		0.177838	Others		0.665325	Others	383.15
		0.0484704	Others		1.09263	Others	383.15
		0.53689	Others		0.497304	Others	383.15
		0.433561	Others		0.984081	Others	383.15
		0.0874295	Others		0.657259	Others	383.15
		0.304652	Others		0.720922	Others	383.15
		0.212888	Others		1.03061	Others	383.15
		0.124249	Others		0.950604	Others	383.15
		0.465376	Others		0.309269	Others	383.15
		0.241189	Others		0.771579	Others	383.15
		0.0278735	Others		0.436185	Others	383.15
		0.720514	Others		0.977544	Others	383.15
		0.341791	Others		0.322865	Others	383.15
		0.401816	Others		0.86054	Others	383.15
		0.0921881	Others		0.949756	Others	383.15
		0.0349801	Others		1.05515	Others	383.15
		0.246069	Others		0.393006	Others	383.15
		0.72875	Others		0.323118	Others	383.15
		0.0127969	Others		0.72443	Others	383.15
		0.0357796	Others		1.16588	Others	383.15
		0.344181	Others		1.2031	Others	383.15
		0.660401	Others		0.30561	Others	383.15
		0.69939	Others		1.1336	Others	383.15
		0.723406	Others		0.823634	Others	383.15
		0.311297	Others		0.954155	Others	383.15
		0.709417	Others		0.501945	Others	383.15
		0.429021	Others		0.974528	Others	383.15
		0.0240107	Others		0.967474	Others	383.15
		0.493893	Others		0.818244	Others	383.15
		0.0282801	Others		0.490605	Others	383.15
		0.444768	Others		1.20674	Others	383.15
		0.345242	Others		0.577519	Others	383.15
		0.119982	Others		0.769709	Others	383.15
		0.345276	Others		1.24946	Others	383.15
		0.345236	Others		0.327592	Others	383.15
		0.0104289	Others		0.621888	Others	383.15
		0.521362	Others		1.01958	Others	383.15
		0.696486	Others		0.308202	Others	383.15
		0.122883	Others		0.978924	Others	383.15
		0.30357	Others		0.865976	Others	383.15
		0.0441408	Others		0.320678	Others	383.15
		0.675085	Others		1.18939	Others	383.15
		0.479127	Others		0.977837	Others	383.15
		0.0505351	Others		1.21901	Others	383.15
		0.03823	Others		1.11856	Others	383.15
		0.662093	Others		0.320678	Others	383.15
		0.0514801	Others		0.526785	Others	383.15
		0.709417	Others		0.585969	Others	258.414
		0.345169	Others		0.32205	Others	383.15
		0.663159	Others		0.317201	Others	383.15
		0.124232	Others		0.51936	Others	383.15
		0.677898	Others		1.1056	Others	383.15
		0.309958	Others		1.16801	Others	383.15
		0.599907	Others		0.647795	Others	383.15
		0.334674	Others		0.359138	Others	383.15
		0.115418	Others		0.887946	Others	383.15
		0.503126	Others		0.321672	Others	383.15
		0.165422	Others		0.852387	Others	547.561
		0.561559	Others		0.526818	Others	547.561
		0.404075	Others		0.957207	Others	383.15
		0.54159	Others		1.18974	Others	383.15
		0.332062	Others		0.658886	Others	383.15
		0.0410091	Others		1.21064	Others	383.15
		0.439474	Others		1.1731	Others	383.15
		0.434662	Others		0.325949	Others	383.15
		0.32079	Others		1.15901	Others	383.15
		0.519577	Others		0.998056	Others	383.15
		0.329866	Others		0.360699	Others	383.15
		0.508247	Others		0.580707	Others	383.15
		0.732899	Others		0.449686	Others	383.15
		0.0295121	Others		1.16588	Others	383.15
		0.86677	Others		0.974479	Others	383.15
		0.0103988	Others		0.602709	Others	353.075
		0.367384	Others		0.341781	Others	383.15
		0.736793	Others		1.30401	Others	595.5
		0.0529607	Others		0.532185	Others	517.851
		0.157614	Others		0.511219	Others	383.15
		0.518062	Others		0.976043	Others	383.15
		0.728904	Others		0.548813	Others	383.15
		0.716863	Others		0.580706	Others	383.15
		0.7604	Others		0.965274	Others	383.15
		0.344125	Others		0.937375	Others	383.15
		0.0193751	Others		0.332714	Others	353.075
		0.70942	Others		0.325346	Others	383.15
		0.402557	Others		0.604517	Others	383.15
		0.488224	Others		1.17307	Others	383.15
		0.0264529	Others		0.950359	Others	383.15
		0.216094	Others		0.489123	Others	383.15
		0.867599	Others		0.48873	Others	383.15
		0.750441	Others		0.319432	Others	383.15
		0.769896	Others		1.50142	Others	258.414
		0.156365	Others		0.88163	Others	547.561
		0.317939	Others		1.22535	Others	383.15
		0.0364954	Others		0.954248	Others	383.15
		0.765917	Others		0.973408	Others	383.15
		0.13939	Others		1.0566	Others	383.15
		0.0364959	Others		0.947803	Others	383.15
		0.10138	Others		0.305609	Others	383.15
		0.0305384	Others		1.08777	Others	383.15
		0.338786	Others		0.497066	Others	547.561
		0.180227	Others		1.18707	Others	383.15
		0.333867	Others		0.763411	Others	383.15
		1.46936	Others		0.319586	Others	383.15
		0.0307282	Others		0.645139	Others	383.15
		0.332812	Others		1.05124	Others	383.15
		0.00268374	Others		0.979146	Others	383.15
		0.0368169	Others		0.577691	Others	383.15
		0.343645	Others		1.18122	Others	383.15
		0.521078	Others		0.862968	Others	383.15
		0.716602	Others		0.500192	Others	383.15
		0.53038	Others		0.885486	Others	383.15
		0.521988	Others		1.14768	Others	595.5
		0.345276	Others		1.29173	Others	383.15
		0.695133	Others		0.499705	Others	383.15
		0.0459069	Others		0.500827	Others	383.15
		0.423942	Others		1.11159	Others	383.15
		0.355245	Others		0.957008	Others	383.15
		0.293494	Others		1.05923	Others	383.15
		0.33545	Others		0.770392	Others	383.15
		0.738288	Others		0.580714	Others	383.15
		0.308998	Others		1.127	Others	547.561
		0.369692	Others		0.971258	Others	383.15
		0.121053	Others		1.16855	Others	383.15
		0.733273	Others		0.887946	Others	383.15
		0.163397	Others		0.79114	Others	383.15
		0.491335	Others		0.320658	Others	383.15
		0.299279	Others		1.22636	Others	383.15
		0.587885	Others		0.722837	Others	383.15
		0.662959	Others		0.488733	Others	383.15
		0.555741	Others		0.732382	Others	383.15
		0.311292	Others		1.05123	Others	383.15
		0.636162	Others		1.37218	Others	258.414
		0.730723	Others		1.16698	Others	383.15
		0.47552	Others		0.821145	Others	383.15
		0.666591	Others		0.875227	Others	383.15
		0.511239	Others		1.127	Others	547.561
		0.514086	Others		1.35464	Others	595.5
		0.724754	Others		0.579903	Others	383.15
		0.495602	Others		0.506592	Others	258.414
		0.636255	Others		0.885488	Others	383.15
		0.702548	Others		1.10744	Others	383.15
		0.497777	Others		0.786332	Others	383.15
		0.520135	Others		0.975819	Others	383.15
		0.615611	Others		0.950597	Others	383.15
		0.442193	Others		1.10409	Others	383.15
		0.719088	Others		0.794106	Others	383.15
		0.124358	Others		0.4975	Others	383.15
		0.0364959	Others		0.461135	Others	383.15
		0.429002	Others		0.949944	Others	383.15
		0.729417	Others		0.750223	Others	383.15
		0.75027	Others		0.763666	Others	383.15
		0.759182	Others		0.312718	Others	383.15
		0.155825	Others		0.885484	Others	383.15
		0.516939	Others		0.31957	Others	383.15
		0.0340177	Others		0.970552	Others	383.15
		0.672933	Others		1.17542	Others	383.15
		0.69939	Others		1.13155	Others	383.15
		0.457601	Others		0.83714	Others	353.075
		0.711701	Others		1.22846	Others	383.15
		0.687108	Others		0.654645	Others	383.15
		0.346129	Others		0.320271	Others	383.15
		0.747763	Others		0.320644	Others	353.075
		0.371757	Others		0.305594	Others	383.15
		0.346648	Others		1.1948	Others	383.15
		0.84754	Others		1.486	Others	383.15
		0.691216	Others		0.60889	Others	383.15
		0.718683	Others		0.514661	Others	383.15
		0.497772	Others		0.978326	Others	383.15
		0.313927	Others		0.316326	Others	383.15
		1.06305	Others		1.92582	Others	383.15
		0.0828569	Others		0.54272	Others	383.15
		0.0484776	Others		1.18573	Others	383.15
		0.350876	Others		0.950604	Others	383.15
		0.496098	Others		0.303287	Others	383.15
		0.357967	Others		0.501933	Others	383.15
		0.124235	Others		0.370971	Others	383.15
		0.721295	Others		0.891128	Others	383.15
		0.677137	Others		1.15508	Others	547.561
		0.025797	Others		0.949951	Others	383.15
		0.0295176	Others		0.908436	Others	383.15
		0.883871	Others		0.572441	Others	258.414
		0.0292621	Others		0.774404	Others	383.15
		0.341799	Others		1.51349	Others	258.414
		0.034134	Others		0.544963	Others	258.414
		0.447629	Others		0.405663	Others	383.15
		0.244481	Others		0.325598	Others	383.15
		0.652166	Others		0.76586	Others	383.15
		0.0362575	Others		0.952066	Others	383.15
		0.0568989	Others		0.63597	Others	547.561
		0.264456	Others		1.18936	Others	383.15
		0.349944	Others		0.713564	Others	383.15
		0.0257957	Others		0.63786	Others	383.15
		0.350548	Others		0.764609	Others	383.15
		0.401368	Others		0.570227	Others	383.15
		0.0237134	Others		0.62613	Others	547.561
		0.330198	Others		1.16817	Others	383.15
		0.932471	Others		0.554826	Others	383.15
		0.690933	Others		0.546515	Others	383.15
		0.709417	Others		0.490071	Others	547.561
		0.155864	Others		0.916893	Others	258.414
		0.214668	Others		0.496865	Others	383.15
		0.155054	Others		0.320638	Others	383.15
		0.600131	Others		0.469146	Others	517.851
		0.124237	Others		0.0531745	Others	321.175
		0.0480423	Others		0.484178	Others	383.15
		0.347463	Others		0.993356	Others	383.15
		0.313741	Others		1.34034	Others	383.15
		0.0421942	Others		0.898516	Others	383.15
		0.330191	Others		0.94167	Others	383.15
		0.344168	Others		0.496491	Others	383.15
		0.248568	Others		1.51961	Others	258.414
		0.72623	Others		1.16933	Others	383.15
		0.499549	Others		0.954257	Others	383.15
		0.329689	Others		0.561031	Others	517.851
		0.0528363	Others		0.319552	Others	258.414
		0.359867	Others		0.758237	Others	383.15
		0.401381	Others		1.22644	Others	383.15
		0.401376	Others		0.967701	Others	383.15
		0.429022	Others		1.24184	Others	383.15
		0.500741	Others		0.860765	Others	383.15
		0.804133	Others		0.333369	Others	383.15
		0.718412	Others		1.19231	Others	383.15
		0.0174379	Others		0.636413	Others	547.561
		0.712081	Others		0.509148	Others	383.15
		0.746638	Others		0.462294	Others	383.15
		0.384946	Others		0.314724	Others	517.851
		0.536584	Others		0.600398	Others	353.075
		0.346724	Others		0.978459	Others	383.15
		0.0550318	Others		0.458383	Others	258.414
		0.166783	Others		1.04785	Others	258.414
		0.71134	Others		0.777256	Others	383.15
		0.338786	Others		0.49154	Others	258.414
		0.898173	Others		0.504513	Others	258.414
		0.531975	Others		1.18522	Others	383.15
		0.347587	Others		0.50532	Others	383.15
		0.698615	Others		0.755744	Others	383.15
		0.0660098	Others		0.496483	Others	258.414
		0.416322	Others		0.580714	Others	383.15
		0.296706	Others		0.977827	Others	383.15
		0.14306	Others		0.975819	Others	383.15
		0.0216328	Others		0.491388	Others	383.15
		0.595778	Others		0.490605	Others	383.15
		0.563112	Others		0.839619	Others	353.075
		0.34064	Others		0.498117	Others	383.15
		0.682961	Others		0.320671	Others	547.561
		0.754176	Others		1.09852	Others	383.15
		0.832736	Others		1.17542	Others	383.15
		1.08242	Others		0.647302	Others	383.15
		0.35277	Others		0.962674	Others	383.15
		0.33091	Others		0.326369	Others	383.15
		0.329706	Others		0.814741	Others	383.15
		0.497842	Others		1.18537	Others	547.561
		0.636799	Others		0.976051	Others	383.15
		1.16982	Others		0.580714	Others	383.15
		0.833223	Others		0.308214	Others	383.15
		0.342269	Others		0.637461	Others	383.15
		0.498846	Others		1.17077	Others	383.15
		0.499469	Others		0.843399	Others	383.15
		0.705592	Others		1.11687	Others	383.15
		0.728529	Others		0.512187	Others	383.15
		1.03855	Others		1.17281	Others	383.15
		0.0246081	Others		0.755747	Others	383.15
		0.0166699	Others		1.49918	Others	258.414
		0.421289	Others		0.49251	Others	258.414
		0.342528	Others		1.04854	Others	383.15
		0.948027	Others		0.495801	Others	258.414
		0.967582	Others		1.29426	Others	383.15
		0.814379	Others		0.974531	Others	383.15
		0.0270941	Others		0.320638	Others	383.15
		0.174184	Others		1.17987	Others	383.15
		0.713369	Others		1.21064	Others	383.15
		0.402846	Others		0.890702	Others	383.15
		0.29623	Others		0.322865	Others	383.15
		1.01363	Others		0.502119	Others	459.04
		1.01136	Others		1.08377	Others	383.15
		0.824665	Others		1.05368	Others	258.414
		0.650277	Others		0.843094	Others	258.414
		0.43372	Others		0.609702	Others	383.15
		0.794738	Others		0.857872	Others	383.15
		1.03539	Others		0.484789	Others	383.15
		0.395409	Others		1.23535	Others	383.15
		0.0188991	Others		0.78674	Others	383.15
		1.13232	Others		0.753004	Others	258.414
		0.815062	Others		0.455647	Others	383.15
		0.954928	Others		0.338431	Others	547.561
		0.00956582	Others		0.49022	Others	383.15
		0.449473	Others		0.960826	Others	383.15
		0.018917	Others		0.506214	Others	353.075
		0.0246212	Others		0.843587	Others	547.561
		0.819729	Others		1.16541	Others	383.15
		0.811841	Others		0.531148	Others	383.15
		0.803258	Others		1.15901	Others	383.15
		0.79118	Others		0.50087	Others	383.15
		0.284673	Others		0.322356	Others	383.15
		0.34141	Others		0.370977	Others	383.15
		0.783636	Others		1.36398	Others	383.15
		0.664217	Others		0.491389	Others	383.15
		0.906925	Others		0.796216	Others	383.15
		0.706559	Others		0.975819	Others	383.15
		0.89183	Others		1.0309	Others	383.15
		0.0391046	Others		1.17776	Others	383.15
		0.342516	Others		0.750196	Others	383.15
		0.422381	Others		0.330703	Others	258.414
		0.605192	Others		1.06634	Others	383.15
		0.370165	Others		0.319575	Others	383.15
		1.01362	Others		0.99305	Others	383.15
		0.739099	Others		0.585393	Others	383.15
		0.817529	Others		0.6652	Others	383.15
		0.476996	Others		0.488728	Others	383.15
		0.819508	Others		1.17362	Others	383.15
		0.457208	Others		0.314188	Others	383.15
		0.340289	Others		0.95574	Others	383.15
		0.0293196	Others		0.0531746	Others	321.175
		0.871198	Others		1.36879	Others	383.15
		0.345904	Others		1.38894	Others	383.15
		0.565902	Others		0.826157	Others	383.15
		0.677723	Others		0.320638	Others	383.15
		0.79484	Others		0.577661	Others	383.15
		0.342702	Others		1.17079	Others	383.15
		0.345096	Others		1.2892	Others	383.15
		0.0366638	Others		0.860758	Others	383.15
		0.410811	Others		0.973287	Others	547.561
		0.954949	Others		0.839477	Others	383.15
		0.349707	Others		0.488504	Others	383.15
		0.631768	Others		0.526292	Others	383.15
		0.952176	Others		0.614491	Others	383.15
		1.16192	Others		0.641753	Others	383.15
		0.81387	Others		0.581798	Others	383.15
		0.337448	Others		0.767822	Others	383.15
		0.425976	Others		0.967698	Others	258.414
		1.33976	Others		1.26514	Others	383.15
		0.999597	Others		0.580703	Others	383.15
		0.0175447	Others		0.512618	Others	383.15
		0.383304	Others		0.767763	Others	258.414
		0.447171	Others		0.322845	Others	383.15
		0.470399	Others		0.65732	Others	383.15
		0.0125966	Others		0.504607	Others	383.15
		0.631728	Others		0.793383	Others	383.15
		0.0246126	Others		0.30867	Others	383.15
		0.573942	Others		0.612831	Others	383.15
		0.286145	Others		0.593137	Others	383.15
		0.478044	Others		0.501566	Others	258.414
		0.331188	Others		0.986846	Others	383.15
		0.894259	Others		1.19796	Others	383.15
		0.413024	Others		0.761117	Others	258.414
		1.00599	Others		0.583331	Others	383.15
		0.74902	Others		1.38656	Others	595.5
		0.0245879	Others		1.30588	Others	595.5
		0.329317	Others		0.650065	Others	383.15
		0.0269046	Others		0.857834	Others	383.15
		0.722213	Others		1.07405	Others	547.561
		0.312472	Others		0.486604	Others	383.15
		0.392062	Others		0.760036	Others	383.15
		0.497904	Others		1.17307	Others	383.15
		0.808285	Others		1.16931	Others	383.15
		0.891818	Others		1.16591	Others	383.15
		0.421298	Others		0.322679	Others	383.15
		0.0245916	Others		0.841412	Others	383.15
		0.0295481	Others		0.943053	Others	383.15
		0.330655	Others		1.11434	Others	383.15
		0.440981	Others		0.857846	Others	383.15
		0.495229	Others		0.499118	Others	383.15
		0.843883	Others		0.410883	Others	383.15
		0.0245879	Others		0.973796	Others	383.15
		0.350653	Others		0.317202	Others	383.15
		1.13485	Others		0.887952	Others	383.15
		0.698417	Others		0.725318	Others	383.15
		0.816402	Others		0.893352	Others	383.15
		0.606444	Others		0.954238	Others	383.15
		0.333094	Others		0.319583	Others	383.15
		1.00649	Others		0.872788	Others	517.851
		1.20938	Others		0.317222	Others	383.15
		1.04127	Others		1.04535	Others	383.15
		0.0263122	Others		0.0249688	Others	383.15
		0.351666	Others		0.955802	Others	383.15
		1.20457	Others		1.32133	Others	595.5
		0.604249	Others		0.857841	Others	383.15
		0.0268181	Others		0.490327	Others	383.15
		0.895737	Others		0.337989	Others	383.15
		0.260855	Others		0.4906	Others	383.15
		0.967585	Others		0.49889	Others	258.414
		0.162742	Others		0.499994	Others	383.15
		0.608406	Others		0.755744	Others	383.15
		1.22715	Others		0.315114	Others	517.851
		0.355244	Others		0.32664	Others	383.15
		0.899811	Others		0.514614	Others	383.15
		0.808058	Others		0.319998	Others	383.15
		0.885932	Others		1.16588	Others	383.15
		0.79034	Others		0.319604	Others	383.15
		0.472351	Others		1.17326	Others	383.15
		0.590806	Others		0.976945	Others	383.15
		1.02998	Others		1.16589	Others	383.15
		0.0202828	Others		0.618017	Others	383.15
		1.0218	Others		0.322989	Others	383.15
		0.4586	Others		0.800111	Others	383.15
		1.36019	Others		0.44412	Others	547.561
		1.0142	Others		0.349663	Others	383.15
		0.346797	Others		1.20691	Others	383.15
		0.680202	Others		1.1735	Others	383.15
		1.00992	Others		0.98844	Others	258.414
		1.00989	Others		0.320642	Others	383.15
		0.816402	Others		1.13943	Others	383.15
		0.332123	Others		0.956907	Others	383.15
		0.572966	Others		0.858282	Others	383.15
		1.05122	Others		0.914067	Others	547.561
		1.342	Others		0.536432	Others	517.851
		0.00553574	Others		0.770363	Others	383.15
		0.818909	Others		0.786155	Others	383.15
		0.487885	Others		0.885468	Others	383.15
		0.603994	Others		0.309875	Others	383.15
		1.01896	Others		0.973405	Others	383.15
		0.608346	Others		0.488736	Others	383.15
		0.819042	Others		0.475093	Others	383.15
		1.06593	Others		0.767758	Others	383.15
		0.565014	Others		1.0033	Others	547.561
		0.554076	Others		1.1294	Others	547.561
		0.809376	Others		1.32923	Others	383.15
		0.295112	Others		0.490325	Others	383.15
		0.00956694	Others		1.19326	Others	383.15
		1.01137	Others		0.455758	Others	383.15
		1.02632	Others		0.0591499	Others	383.15
		0.329313	Others		0.316042	Others	383.15
		0.183491	Others		0.612291	Others	383.15
		0.946182	Others		0.82113	Others	383.15
		0.731285	Others		0.491536	Others	383.15
		0.683677	Others		0.580714	Others	383.15
		0.367361	Others		1.15586	Others	383.15
		0.94467	Others		0.335269	Others	400.985
		0.777958	Others		0.319543	Others	383.15
		0.0118327	Others		0.332116	Others	383.15
		0.610292	Others		0.898658	Others	383.15
		0.247474	Others		0.967705	Others	595.5
		1.01364	Others		0.810418	Others	547.561
		0.791187	Others		0.314188	Others	383.15
		1.02765	Others		1.05224	Others	258.414
		0.596328	Others		0.535206	Others	383.15
		0.782253	Others		1.11437	Others	383.15
		0.775557	Others		1.15586	Others	383.15
		0.387098	Others		0.491144	Others	258.414
		0.815114	Others		0.529787	Others	383.15
		1.07593	Others		0.444112	Others	383.15
		1.00859	Others		1.11045	Others	547.561
		0.0095506	Others		0.325347	Others	383.15
		0.466713	Others		0.791145	Others	383.15
		0.488378	Others		1.17333	Others	383.15
		1.32658	Others		0.872786	Others	383.15
		0.68417	Others		1.11943	Others	383.15
		0.59633	Others		0.524681	Others	517.851
		1.3601	Others		1.20423	Others	383.15
		0.701554	Others		0.314188	Others	383.15
		0.0190084	Others		0.94469	Others	383.15
		0.355197	Others		0.907816	Others	383.15
		1.01756	Others		1.10863	Others	383.15
		0.0292972	Others		0.522232	Others	383.15
		1.01339	Others		0.312623	Others	383.15
		0.527692	Others		1.17078	Others	383.15
		0.974947	Others		0.592929	Others	383.15
		0.68006	Others		1.32324	Others	383.15
		0.805857	Others		0.9766	Others	383.15
		0.651815	Others		0.3056	Others	383.15
		0.748399	Others		0.49187	Others	383.15
		0.495222	Others		0.801635	Others	383.15
		0.286147	Others		1.17488	Others	383.15
		0.0245879	Others		0.50193	Others	383.15
		0.0646485	Others		0.516542	Others	258.414
		1.35407	Others		0.860971	Others	383.15
		0.025624	Others		1.1474	Others	383.15
		0.891826	Others		1.05368	Others	383.15
		1.06702	Others		0.823849	Others	383.15
		0.385547	Others		1.17073	Others	383.15
		0.441053	Others		0.320663	Others	383.15
		0.698417	Others		0.448685	Others	353.075
		0.69297	Others		0.310852	Others	383.15
		0.889125	Others		0.524218	Others	383.15
		0.298967	Others		0.322126	Others	383.15
		0.418274	Others		1.11019	Others	383.15
		0.423914	Others		0.444089	Others	383.15
		0.0411345	Others		0.811232	Others	258.414
		0.0305748	Others		1.09272	Others	383.15
		0.133915	Others		0.319527	Others	383.15
		1.02045	Others		0.228343	Others	383.15
		0.757476	Others		0.305593	Others	383.15
		0.329087	Others		0.305583	Others	383.15
		0.954923	Others		0.895939	Others	383.15
		1.06904	Others		0.497304	Others	383.15
		0.790535	Others		1.1516	Others	383.15
		0.720355	Others		0.59829	Others	383.15
		0.790527	Others		0.326622	Others	383.15
		0.794831	Others		1.17698	Others	383.15
		0.338084	Others		0.0104469	Others	383.15
		0.0188881	Others		1.16781	Others	383.15
		0.633966	Others		1.51948	Others	258.414
		0.703551	Others		1.17515	Others	383.15
		1.03959	Others		0.733358	Others	547.561
		1.10337	Others		0.580714	Others	383.15
		0.788386	Others		0.319435	Others	383.15
		0.658828	Others		1.05391	Others	383.15
		0.0242148	Others		0.49913	Others	258.414
		0.337067	Others		0.669354	Others	383.15
		0.634689	Others		0.305592	Others	383.15
		0.791187	Others		0.330647	Others	383.15
		0.960208	Others		1.18588	Others	383.15
		0.505908	Others		1.21565	Others	383.15
		0.816626	Others		0.529582	Others	383.15
		0.30458	Others		1.05686	Others	383.15
		0.701341	Others		1.32406	Others	595.5
		1.34904	Others		0.495945	Others	547.561
		0.42129	Others		1.17305	Others	383.15
		0.421298	Others		0.320929	Others	258.414
		0.698455	Others		0.319695	Others	383.15
		0.0138313	Others		0.31163	Others	383.15
		0.341453	Others		0.480472	Others	383.15
		0.0453572	Others		0.931986	Others	383.15
		0.331188	Others		1.22238	Others	383.15
		0.37878	Others		0.317193	Others	383.15
		0.951038	Others		0.526778	Others	383.15
		0.505783	Others		0.601191	Others	383.15
		1.06978	Others		0.978453	Others	383.15
		0.593587	Others		1.14396	Others	383.15
		0.384042	Others		0.885501	Others	383.15
		0.0239505	Others		1.17303	Others	383.15
		0.331971	Others		0.551479	Others	383.15
		0.808031	Others		1.2328	Others	383.15
		0.81842	Others		1.51951	Others	258.414
		0.345398	Others		0.921842	Others	383.15
		0.00953926	Others		1.26279	Others	383.15
		0.95745	Others		0.458386	Others	258.414
		0.939102	Others		0.490479	Others	383.15
		0.600619	Others		0.557846	Others	383.15
		0.796324	Others		0.683616	Others	383.15
		0.627323	Others		0.315115	Others	383.15
		0.695731	Others		1.2606	Others	383.15
		0.626915	Others		0.346044	Others	258.414
		0.412627	Others		0.543458	Others	383.15
		0.421298	Others		1.20069	Others	383.15
		1.04732	Others		0.952068	Others	383.15
		0.359944	Others		1.05637	Others	383.15
		0.833939	Others		0.880408	Others	383.15
		0.362815	Others		1.26727	Others	258.414
		0.924349	Others		0.766424	Others	258.414
		0.726067	Others		0.323144	Others	383.15
		1.01365	Others		0.925257	Others	383.15
		0.0142314	Others		0.515183	Others	383.15
		0.0188581	Others		0.305607	Others	383.15
		1.36007	Others		0.337185	Others	547.561
		0.728529	Others		0.488533	Others	383.15
		0.332453	Others		1.01221	Others	383.15
		0.0270677	Others		0.197387	Others	383.15
		0.435807	Others		0.698957	Others	383.15
		0.0188562	Others		0.657221	Others	383.15
		0.00952978	Others		0.524186	Others	383.15
		0.894262	Others		0.45462	Others	383.15
		0.174189	Others		0.317766	Others	547.561
		0.433512	Others		0.429602	Others	383.15
		0.00582845	Others		0.010901	Others	383.15
		0.00954886	Others		0.678933	Others	383.15
		0.796386	Others		0.504448	Others	258.414
		1.02595	Others		0.499567	Others	258.414
		0.355767	Others		0.938229	Others	383.15
		0.897446	Others		0.397895	Others	353.075
		0.432365	Others		0.422427	Others	383.15
		0.765841	Others		0.856326	Others	383.15
		0.801409	Others		0.753988	Others	383.15
		1.01408	Others		0.145457	Others	353.075
		0.932851	Others		0.618592	Others	383.15
		0.0245879	Others		0.052818	Others	353.075
		0.0190658	Others		0.237154	Others	383.15
		0.894581	Others		0.208073	Others	383.15
		0.418244	Others		0.737641	Others	383.15
		0.914632	Others		0.351248	Others	383.15
		1.14647	Others		0.601225	Others	547.561
		0.339701	Others		0.529306	Others	383.15
		0.928357	Others		0.518836	Others	383.15
		0.0267902	Others		0.0503215	Others	383.15
		0.290269	Others		0.388227	Others	383.15
		1.00647	Others		0.0575548	Others	383.15
		0.34215	Others		0.351267	Others	383.15
		0.337075	Others		0.543518	Others	383.15
		0.984539	Others		0.521601	Others	383.15
		0.0188397	Others		0.732667	Others	383.15
		0.421281	Others		0.366336	Others	383.15
		1.01391	Others		0.742971	Others	258.414
		0.617839	Others		0.142112	Others	383.15
		0.0147652	Others		0.533386	Others	383.15
		0.490648	Others		0.0445446	Others	383.15
		0.0630876	Others		0.340399	Others	383.15
		0.426552	Others		0.730476	Others	383.15
		0.601701	Others		0.63667	Others	258.414
		0.296342	Others		0.237166	Others	258.414
		0.491342	Others		0.61584	Others	383.15
		0.331727	Others		0.0632536	Others	383.15
		0.296239	Others		0.201634	Others	383.15
		0.0132257	Others		0.751665	Others	383.15
		0.331972	Others		0.425134	Others	383.15
		0.450285	Others		0.190543	Others	383.15
		0.797491	Others		0.745814	Others	383.15
		1.00647	Others		0.548675	Others	383.15
		0.71581	Others		0.78146	Others	383.15
		0.790942	Others		0.775235	Others	383.15
		0.614988	Others		0.362858	Others	383.15
		1.36009	Others		0.716185	Others	383.15
		0.354674	Others		0.265585	Others	383.15
		0.0165799	Others		0.0424574	Others	383.15
		0.0188958	Others		0.360809	Others	383.15
		0.0155863	Others		0.465827	Others	383.15
		0.336528	Others		0.657752	Others	383.15
		1.06695	Others		0.0475626	Others	383.15
		0.818411	Others		0.521801	Others	383.15
		0.815111	Others		0.0404843	Others	383.15
		0.0211455	Others		0.422427	Others	383.15
		0.336384	Others		0.0505715	Others	547.561
		0.642084	Others		0.200007	Others	383.15
		0.347584	Others		0.595208	Others	383.15
		0.0246279	Others		0.751783	Others	383.15
		0.720991	Others		0.698196	Others	383.15
		0.0211447	Others		0.044434	Others	383.15
		0.896956	Others		0.8686	Others	595.5
		0.884934	Others		0.518842	Others	383.15
		0.79265	Others		0.105368	Others	353.075
		1.16465	Others		0.532042	Others	383.15
		0.731711	Others		0.221707	Others	383.15
		0.330803	Others		1.08411	Others	258.414
		0.421298	Others		0.444365	Others	547.561
		0.353201	Others		0.687651	Others	383.15
		0.813991	Others		0.366302	Others	383.15
		1.05619	Others		0.856326	Others	383.15
		0.0211368	Others		0.754408	Others	547.561
		0.0181447	Others		1.05059	Others	383.15
		1.07339	Others		0.763598	Others	383.15
		0.295112	Others		0.450082	Others	383.15
		0.933304	Others		0.450077	Others	383.15
		0.284695	Others		0.518748	Others	383.15
		0.340775	Others		0.267178	Others	383.15
		1.21422	Others		0.0518715	Others	383.15
		0.728535	Others		0.368498	Others	383.15
		0.29897	Others		0.404795	Others	383.15
		0.631723	Others		0.0551984	Others	383.15
		0.329117	Others		0.814051	Others	383.15
		1.03289	Others		0.285515	Others	383.15
		1.01131	Others		0.790956	Others	383.15
		0.992734	Others		0.330057	Others	383.15
		1.21276	Others		0.190067	Others	383.15
		0.701124	Others		0.754333	Others	383.15
		0.699606	Others		0.595497	Others	383.15
		0.608341	Others		1.0842	Others	258.414
		1.10572	Others		0.747289	Others	383.15
		0.0259532	Others		0.343829	Others	383.15
		0.434363	Others		0.382838	Others	383.15
		1.00757	Others		0.366295	Others	383.15
		0.619818	Others		0.269627	Others	383.15
		0.339713	Others		0.0579261	Others	383.15
		0.818127	Others		0.128717	Others	258.414
		0.72607	Others		0.74981	Others	383.15
		0.950775	Others		0.334801	Others	383.15
		0.73061	Others		0.0429905	Others	258.414
		0.741817	Others		0.0573169	Others	547.561
		0.462471	Others		0.351268	Others	383.15
		0.661713	Others		0.584172	Others	383.15
		0.421298	Others		0.780204	Others	383.15
		1.10785	Others		0.16045	Others	383.15
		0.816634	Others		0.355945	Others	383.15
		0.441774	Others		0.423617	Others	383.15
		0.301718	Others		0.54243	Others	383.15
		1.05959	Others		0.0870692	Others	547.561
		0.698865	Others		0.529867	Others	383.15
		0.321056	Others		0.514953	Others	383.15
		0.34519	Others		0.535145	Others	383.15
		0.785273	Others		0.712276	Others	595.5
		0.0423805	Others		0.368522	Others	383.15
		0.871487	Others		1.07305	Others	258.414
		0.739242	Others		0.542138	Others	383.15
		1.01137	Others		0.371004	Others	383.15
		0.0121706	Others		0.767697	Others	383.15
		1.05745	Others		0.465929	Others	258.414
		0.894489	Others		0.656862	Others	383.15
		0.993535	Others		0.732603	Others	383.15
		0.816402	Others		0.0516248	Others	383.15
		0.972134	Others		0.031484	Others	383.15
		0.0246279	Others		0.144682	Others	383.15
		0.554147	Others		0.517157	Others	383.15
		1.0258	Others		0.0691017	Others	383.15
		0.992182	Others		0.73314	Others	383.15
		0.794826	Others		0.0627106	Others	383.15
		0.396151	Others		0.0452778	Others	383.15
		0.302877	Others		0.717545	Others	383.15
		0.0256819	Others		0.069537	Others	383.15
		0.437722	Others		0.366095	Others	383.15
		0.808282	Others		0.532068	Others	383.15
		0.0267945	Others		1.0841	Others	258.414
		0.337887	Others		0.0749124	Others	383.15
		0.933211	Others		0.373249	Others	383.15
		0.640694	Others		0.740147	Others	383.15
		0.00952759	Others		0.540637	Others	383.15
		1.03534	Others		0.783599	Others	383.15
		0.509937	Others		0.730476	Others	383.15
		0.610976	Others		0.539072	Others	383.15
		0.762425	Others		0.0493744	Others	383.15
		0.32932	Others		0.70392	Others	517.851
		0.347175	Others		0.562649	Others	383.15
		0.0314285	Others		0.0575553	Others	383.15
		0.355762	Others		0.663113	Others	383.15
		0.661728	Others		0.51435	Others	383.15
		1.04749	Others		0.452548	Others	517.851
		0.37579	Others		0.366301	Others	353.075
		0.329319	Others		0.253005	Others	383.15
		1.16382	Others		0.367188	Others	383.15
		0.949215	Others		0.0504708	Others	383.15
		0.477275	Others		0.652367	Others	383.15
		0.772569	Others		0.368775	Others	383.15
		0.337887	Others		0.366316	Others	383.15
		1.06297	Others		0.353859	Others	383.15
		1.02995	Others		0.557234	Others	383.15
		0.018904	Others		0.416629	Others	383.15
		1.00866	Others		0.0661601	Others	258.414
		1.02777	Others		0.262249	Others	383.15
		0.364802	Others		0.0314854	Others	383.15
		0.0292959	Others		0.145308	Others	383.15
		0.959142	Others		0.529835	Others	383.15
		0.664433	Others		0.328004	Others	383.15
		0.800175	Others		0.1453	Others	383.15
		0.590779	Others		0.354927	Others	383.15
		0.736522	Others		0.51666	Others	383.15
		0.453414	Others		0.416981	Others	547.561
		0.377544	Others		0.379026	Others	383.15
		0.337887	Others		0.532295	Others	383.15
		1.01614	Others		0.0533777	Others	383.15
		1.00647	Others		0.670192	Others	383.15
		1.03384	Others		0.535851	Others	383.15
		0.726051	Others		0.716745	Others	383.15
		0.327187	Others		0.0539667	Others	383.15
		0.0175503	Others		0.406356	Others	383.15
		0.0214389	Others		0.691595	Others	547.561
		0.00955654	Others		0.683153	Others	383.15
		0.366876	Others		0.512395	Others	383.15
		0.607007	Others		0.367329	Others	383.15
		0.701348	Others		0.385738	Others	383.15
		0.0148083	Others		0.0621083	Others	383.15
		1.02328	Others		0.615829	Others	383.15
		0.788384	Others		0.723607	Others	383.15
		0.33832	Others		0.719675	Others	547.561
		1.04481	Others		0.198928	Others	383.15
		0.612162	Others		0.14741	Others	258.414
		1.04369	Others		0.68146	Others	383.15
		1.01365	Others		0.392816	Others	383.15
		0.596328	Others		0.793786	Others	383.15
		0.452874	Others		0.793052	Others	383.15
		0.805296	Others		0.608944	Others	547.561
		0.992174	Others		0.355733	Others	383.15
		0.85279	Others		0.136527	Others	383.15
		0.75465	Others		0.732761	Others	383.15
		1.76641	Others		0.619748	Others	383.15
		0.331183	Others		0.446224	Others	547.561
		0.330903	Others		0.210074	Others	258.414
		0.808288	Others		0.0489329	Others	383.15
		0.337649	Others		0.361984	Others	383.15
		0.811135	Others		0.506263	Others	383.15
		0.537112	Others		0.47303	Others	383.15
		1.01834	Others		0.314554	Others	383.15
		0.455074	Others		0.353872	Others	383.15
		0.0245941	Others		0.542919	Others	383.15
		0.438873	Others		0.0560395	Others	383.15
		0.476553	Others		0.27513	Others	383.15
		0.733935	Others		0.43057	Others	383.15
		0.3387	Others		0.515191	Others	383.15
		0.819037	Others		0.350925	Others	383.15
		0.642218	Others		0.366336	Others	383.15
		0.342648	Others		0.737664	Others	383.15
		0.418102	Others		0.45008	Others	383.15
		0.196218	Others		0.66868	Others	383.15
		0.833633	Others		0.354328	Others	383.15
		0.398429	Others		0.0533651	Others	383.15
		0.190246	Others		0.10949	Others	383.15
		1.00839	Others		0.186482	Others	383.15
		0.96364	Others		0.759396	Others	383.15
		0.726084	Others		0.775235	Others	383.15
		0.817184	Others		0.77133	Others	383.15
		0.91266	Others		0.756904	Others	383.15
		0.331062	Others		0.187887	Others	383.15
		0.330653	Others		0.520334	Others	383.15
		1.02647	Others		0.0503226	Others	547.561
		0.69843	Others		0.0436215	Others	383.15
		1.04732	Others		0.771331	Others	383.15
		1.03032	Others		0.512397	Others	383.15
		0.829024	Others		0.696145	Others	383.15
		0.0269389	Others		0.93677	Others	258.414
		0.794821	Others		0.371607	Others	383.15
		0.370371	Others		0.919233	Others	595.5
		0.838639	Others		0.121655	Others	383.15
		0.0233868	Others		0.527268	Others	383.15
		0.651001	Others		0.0715945	Others	383.15
		0.443292	Others		0.358375	Others	383.15
		0.56342	Others		0.330454	Others	383.15
		0.98001	Others		0.0392392	Others	383.15
		0.813988	Others		0.0450402	Others	383.15
		0.974186	Others		0.20663	Others	383.15
		1.0218	Others		0.612439	Others	258.414
		0.371731	Others		0.745814	Others	383.15
		1.10118	Others		0.640881	Others	517.851
		0.610947	Others		0.197393	Others	383.15
		1.00875	Others		0.500186	Others	321.175
		0.0345971	Others		0.557949	Others	383.15
		1.3601	Others		0.62119	Others	383.15
		0.606047	Others		0.623822	Others	383.15
		0.666741	Others		1.06601	Others	258.414
		0.482336	Others		0.740012	Others	383.15
		0.561505	Others		0.382224	Others	383.15
		0.315676	Others		0.789943	Others	383.15
		0.0410936	Others		0.365929	Others	383.15
		1.00647	Others		0.515198	Others	383.15
		0.960008	Others		0.0551984	Others	383.15
		0.420486	Others		0.539121	Others	383.15
		1.01546	Others		0.05164	Others	383.15
		1.22952	Others		0.0234492	Others	258.414
		0.0298994	Others		0.365227	Others	383.15
		0.969982	Others		0.327743	Others	383.15
		0.726071	Others		0.514545	Others	383.15
		0.89718	Others		0.515197	Others	383.15
		0.713371	Others		0.61827	Others	258.414
		0.33212	Others		0.0915606	Others	383.15
		1.00913	Others		0.334986	Others	383.15
		0.0373185	Others		0.514537	Others	383.15
		0.367368	Others		0.178718	Others	547.561
		0.643178	Others		0.06524	Others	383.15
		0.29348	Others		0.368502	Others	383.15
		0.827429	Others		0.145295	Others	383.15
		0.0181447	Others		0.368013	Others	383.15
		0.0419391	Others		0.540413	Others	383.15
		0.0111768	Others		0.54374	Others	383.15
		0.892827	Others		1.07808	Others	258.414
		1.19522	Others		0.501969	Others	383.15
		0.987982	Others		0.730503	Others	383.15
		0.284703	Others		0.422466	Others	383.15
		0.698417	Others		0.539125	Others	383.15
		0.999597	Others		0.180608	Others	383.15
		1.01573	Others		0.858856	Others	383.15
		0.0188825	Others		0.43982	Others	383.15
		1.18092	Others		0.759348	Others	383.15
		0.793147	Others		0.0559452	Others	258.414
		0.988265	Others		0.676187	Others	383.15
		0.626738	Others		0.367708	Others	383.15
		0.698425	Others		0.731577	Others	383.15
		0.792651	Others		0.235728	Others	383.15
		0.681995	Others		0.740012	Others	383.15
		0.367401	Others		0.904931	Others	383.15
		0.503093	Others		0.386147	Others	383.15
		0.0260026	Others		0.538001	Others	383.15
		0.389396	Others		0.543052	Others	383.15
		0.995664	Others		0.0396124	Others	383.15
		0.351802	Others		0.615837	Others	383.15
		0.0199439	Others		0.672037	Others	383.15
		1.05122	Others		0.637439	Others	517.851
		1.05623	Others		0.365262	Others	383.15
		0.340577	Others		0.368522	Others	383.15
		1.14459	Others		0.732766	Others	517.851
		0.0181447	Others		0.733926	Others	383.15
		0.0392189	Others		0.366295	Others	383.15
		0.315535	Others		0.46311	Others	383.15
		0.485723	Others		0.540644	Others	383.15
		0.860161	Others		0.151321	Others	383.15
		0.79779	Others		0.0314762	Others	383.15
		0.452913	Others		0.753958	Others	383.15
		0.421286	Others		0.177425	Others	383.15
		1.12979	Others		0.0657994	Others	383.15
		1.13232	Others		0.379887	Others	353.075
		1.08061	Others		0.455722	Others	383.15
		1.16423	Others		0.328259	Others	383.15
		0.729681	Others		0.338998	Others	383.15
		0.940749	Others		0.0489281	Others	383.15
		0.625156	Others		0.0573619	Others	383.15
		0.546976	Others		0.147925	Others	383.15
		1.13932	Others		0.500186	Others	321.175
		0.286928	Others		0.541539	Others	383.15
		0.286941	Others		0.0892626	Others	383.15
		1.09327	Others		0.0517915	Others	258.414
		1.01752	Others		0.168877	Others	547.561
		0.57516	Others		0.373269	Others	547.561
		0.455393	Others		0.351252	Others	383.15
		0.465976	Others		0.0538307	Others	383.15
		0.584287	Others		0.933387	Others	383.15
		1.03261	Others		0.0654205	Others	383.15
		1.13704	Others		0.320338	Others	383.15
		0.411832	Others		0.176113	Others	383.15
		0.467956	Others		0.334302	Others	383.15
		0.762486	Others		0.750327	Others	383.15
		0.909323	Others		0.542421	Others	383.15
		1.07371	Others		0.557644	Others	383.15
		0.928944	Others		0.207947	Others	383.15
		0.337241	Others		0.737856	Others	383.15
		1.20811	Others		0.537881	Others	547.561
		0.318565	Others		0.0531017	Others	383.15
		0.722017	Others		0.145291	Others	383.15
		0.559407	Others		0.427562	Others	383.15
		0.854216	Others		0.582618	Others	383.15
		0.285874	Others		0.328262	Others	383.15
		0.278988	Others		0.355778	Others	383.15
		0.301431	Others		0.145308	Others	383.15
		0.942089	Others		0.0279577	Others	383.15
		0.455003	Others		0.3617	Others	383.15
		0.945416	Others		0.372027	Others	383.15
		0.468203	Others		0.481487	Others	258.414
		0.572858	Others		0.0392313	Others	258.414
		0.46516	Others		0.137035	Others	258.414
		1.15566	Others		0.314816	Others	383.15
		0.536497	Others		0.416634	Others	383.15
		0.582894	Others		0.0516395	Others	383.15
		0.480931	Others		0.341849	Others	383.15
		0.916867	Others		0.45254	Others	383.15
		0.470783	Others		0.145308	Others	383.15
		1.12528	Others		0.173483	Others	383.15
		0.468389	Others		0.176063	Others	383.15
		0.729936	Others		0.179161	Others	547.561
		0.289136	Others		0.0472338	Others	258.414
		0.730879	Others		0.332357	Others	258.414
		0.455	Others		0.870477	Others	595.5
		0.421917	Others		0.567894	Others	547.561
		0.832246	Others		0.200068	Others	383.15
		0.950351	Others		0.737695	Others	383.15
		0.943216	Others		0.366329	Others	547.561
		0.691588	Others		0.164119	Others	383.15
		0.864786	Others		0.144673	Others	383.15
		1.13168	Others		0.742354	Others	383.15
		0.95891	Others		0.80643	Others	383.15
		0.944729	Others		0.351334	Others	383.15
		1.33025	Others		0.385842	Others	258.414
		0.623591	Others		0.73538	Others	383.15
		1.17691	Others		0.425351	Others	383.15
		0.757454	Others		0.42244	Others	383.15
		1.258	Others		0.730476	Others	383.15
		0.940066	Others		0.744465	Others	383.15
		0.471591	Others		0.422427	Others	383.15
		0.548068	Others		0.45254	Others	383.15
		0.521096	Others		0.52542	Others	383.15
		0.456341	Others		0.0480683	Others	383.15
		1.01995	Others		0.455296	Others	383.15
		0.73213	Others		0.0571082	Others	258.414
		0.410359	Others		0.366295	Others	383.15
		0.566668	Others		0.425358	Others	383.15
		0.538711	Others		0.762558	Others	383.15
		0.508991	Others		0.609942	Others	383.15
		0.916027	Others		0.19005	Others	383.15
		0.282596	Others		0.366299	Others	383.15
		0.735979	Others		0.885927	Others	595.5
		1.2955	Others		0.0314778	Others	383.15
		1.09327	Others		0.346555	Others	383.15
		0.456597	Others		0.203035	Others	383.15
		0.937528	Others		0.378371	Others	353.075
		0.478457	Others		0.322831	Others	383.15
		0.546985	Others		1.06377	Others	258.414
		0.551663	Others		0.791035	Others	383.15
		0.285966	Others		0.450095	Others	383.15
		0.631595	Others		0.329203	Others	383.15
		0.288626	Others		0.359846	Others	383.15
		1.14465	Others		0.181098	Others	383.15
		0.596086	Others		0.332416	Others	383.15
		0.286908	Others		0.214374	Others	383.15
		0.839056	Others		0.799943	Others	383.15
		0.29164	Others		0.192812	Others	383.15
		1.2876	Others		0.382366	Others	353.075
		1.01751	Others		0.737661	Others	383.15
		1.01162	Others		0.422435	Others	383.15
		1.0255	Others		0.184501	Others	383.15
		0.468215	Others		0.40818	Others	547.561
		0.933744	Others		0.314789	Others	383.15
		0.856972	Others		0.320338	Others	383.15
		1.20162	Others		0.141041	Others	383.15
		0.939557	Others		0.630935	Others	383.15
		0.269557	Others		0.735378	Others	383.15
		0.614065	Others		1.49042	Others	383.15
		0.289414	Others		0.53839	Others	383.15
		0.602683	Others		0.164991	Others	353.075
		0.285856	Others		0.928576	Others	383.15
		0.42506	Others		0.0416376	Others	258.414
		1.07187	Others		0.733902	Others	383.15
		0.45878	Others		0.437379	Others	383.15
		0.450448	Others		0.648359	Others	383.15
		0.271879	Others		0.368336	Others	383.15
		0.940801	Others		0.0767806	Others	383.15
		1.07786	Others		0.050577	Others	383.15
		0.287942	Others		0.0338918	Others	258.414
		0.784514	Others		0.48646	Others	517.851
		0.288043	Others		0.691593	Others	547.561
		1.46769	Others		0.055366	Others	383.15
		0.298984	Others		0.371256	Others	383.15
		0.933718	Others		0.540413	Others	383.15
		0.475418	Others		0.553034	Others	258.414
		1.46545	Others		0.951157	Others	595.5
		0.456875	Others		0.258698	Others	383.15
		0.623529	Others		0.0231023	Others	383.15
		1.47976	Others		0.55144	Others	383.15
		0.944596	Others		0.367784	Others	383.15
		0.722014	Others		0.320341	Others	383.15
		0.903645	Others		0.36524	Others	383.15
		0.286908	Others		0.532292	Others	258.414
		0.96957	Others		0.730003	Others	383.15
		0.620915	Others		0.853796	Others	383.15
		0.8479	Others		0.0418655	Others	383.15
		1.02142	Others		0.452546	Others	383.15
		0.467097	Others		0.3587	Others	383.15
		0.463135	Others		0.704021	Others	383.15
		0.933972	Others		0.231747	Others	383.15
		1.152	Others		0.350748	Others	383.15
		1.35283	Others		0.0468564	Others	547.561
		0.734033	Others		0.621457	Others	383.15
		0.472484	Others		0.145297	Others	383.15
		0.818657	Others		0.673225	Others	383.15
		0.679763	Others		0.37636	Others	258.414
		1.01412	Others		0.613136	Others	383.15
		0.484317	Others		0.357976	Others	383.15
		0.63147	Others		0.0468551	Others	383.15
		0.45781	Others		0.540413	Others	383.15
		0.457658	Others		0.391702	Others	258.414
		0.45547	Others		0.362859	Others	383.15
		0.920527	Others		0.0505781	Others	383.15
		1.14749	Others		0.739471	Others	383.15
		1.19162	Others		0.060581	Others	383.15
		0.495852	Others		0.365184	Others	383.15
		1.01751	Others		0.0314883	Others	383.15
		0.874086	Others		0.198898	Others	383.15
		0.603731	Others		0.379335	Others	383.15
		0.935063	Others		0.520396	Others	383.15
		1.14614	Others		0.145308	Others	383.15
		0.451059	Others		0.675048	Others	547.561
		0.931544	Others		0.147413	Others	258.414
		0.716493	Others		0.638642	Others	547.561
		0.286912	Others		0.144785	Others	383.15
		0.831278	Others		0.893827	Others	383.15
		0.613572	Others		0.364704	Others	383.15
		0.996885	Others		0.366228	Others	383.15
		0.45649	Others		0.176885	Others	383.15
		0.312081	Others		0.0182456	Others	258.414
		0.90794	Others		0.735368	Others	383.15
		0.46377	Others		0.0376821	Others	383.15
		0.805747	Others		0.368647	Others	383.15
		0.883163	Others		0.18261	Others	383.15
		0.285845	Others		0.738214	Others	383.15
		0.698653	Others		0.0375246	Others	383.15
		0.719274	Others		0.355739	Others	383.15
		1.16696	Others		0.521501	Others	383.15
		0.575972	Others		0.365656	Others	383.15
		0.286912	Others		0.73048	Others	383.15
		1.13218	Others		0.780241	Others	383.15
		1.15334	Others		0.73809	Others	383.15
		1.08589	Others		0.355532	Others	383.15
		0.699628	Others		0.723607	Others	383.15
		0.424653	Others		0.324629	Others	383.15
		1.45227	Others		0.0319761	Others	258.414
		1.19271	Others		0.145299	Others	383.15
		0.92201	Others		0.518851	Others	383.15
		1.10063	Others		0.422876	Others	383.15
		1.13215	Others		0.174296	Others	383.15
		0.944107	Others		0.0533628	Others	383.15
		0.286541	Others		0.741574	Others	383.15
		1.02027	Others		0.37228	Others	383.15
		1.48588	Others		0.696416	Others	517.851
		1.13989	Others		0.616838	Others	258.414
		0.920425	Others		0.042742	Others	383.15
		0.734093	Others		0.737647	Others	383.15
		0.901243	Others		0.749963	Others	547.561
		0.827241	Others		0.388443	Others	383.15
		0.60413	Others		0.348424	Others	383.15
		0.690701	Others		0.757852	Others	383.15
		0.75301	Others		0.678939	Others	383.15
		0.80341	Others		0.507647	Others	383.15
		0.276558	Others		0.103916	Others	383.15
		0.260464	Others		0.509284	Others	383.15
		0.204098	Others		0.684019	Others	383.15
		0.920518	Others		0.674785	Others	383.15
		0.945195	Others		0.520609	Others	383.15
		0.620909	Others		0.406005	Others	383.15
		1.08064	Others		0.365201	Others	383.15
		0.517749	Others		0.82973	Others	383.15
		0.428564	Others		0.460533	Others	383.15
		0.512785	Others		0.0736642	Others	383.15
		1.1393	Others		0.537999	Others	383.15
		0.821418	Others		0.618273	Others	383.15
		1.15164	Others		0.362879	Others	383.15
		0.511234	Others		0.88783	Others	383.15
		0.293862	Others		0.145308	Others	383.15
		0.271881	Others		0.325711	Others	258.414
		0.565996	Others		0.708167	Others	517.851
		0.480361	Others		0.362851	Others	383.15
		0.789904	Others		0.375826	Others	258.414
		0.411834	Others		0.332351	Others	383.15
		0.337247	Others		0.437382	Others	517.851
		1.48578	Others		0.72045	Others	383.15
		0.809857	Others		0.380926	Others	400.985
		0.286908	Others		0.35124	Others	383.15
		0.543961	Others		0.358281	Others	383.15
		0.304189	Others		0.214166	Others	383.15
		0.543931	Others		0.771501	Others	383.15
		0.291868	Others		0.334957	Others	383.15
		0.740674	Others		0.0575553	Others	383.15
		0.916874	Others		0.463252	Others	383.15
		0.471085	Others		0.541194	Others	383.15
		0.777502	Others		0.518832	Others	383.15
		1.13932	Others		0.67896	Others	383.15
		0.757415	Others		0.372298	Others	383.15
		0.736662	Others		0.0725395	Others	383.15
		1.01995	Others		0.0392125	Others	258.414
		0.805889	Others		0.457946	Others	383.15
		0.743526	Others		0.385724	Others	383.15
		1.27215	Others		0.711992	Others	383.15
		0.874707	Others		0.044867	Others	459.04
		0.294721	Others		0.468688	Others	383.15
		0.546977	Others		0.720449	Others	383.15
		1.08061	Others		0.478661	Others	547.561
		0.276145	Others		0.532299	Others	595.5
		0.475394	Others		0.143943	Others	383.15
		0.289388	Others		0.732399	Others	383.15
		0.285822	Others		0.445001	Others	383.15
		1.16107	Others		0.0515978	Others	383.15
		1.22906	Others		0.693992	Others	547.561
		0.959626	Others		0.47241	Others	383.15
		0.916874	Others		0.737628	Others	383.15
		0.760376	Others		0.376305	Others	383.15
		1.47473	Others		0.108489	Others	353.075
		0.5924	Others		0.0942267	Others	383.15
		0.454774	Others		0.735319	Others	383.15
		0.289135	Others		0.0307682	Others	383.15
		0.271861	Others		0.356509	Others	383.15
		0.509728	Others		0.0531311	Others	383.15
		0.286933	Others		0.768822	Others	383.15
		0.4682	Others		0.103894	Others	383.15
		0.727387	Others		0.390751	Others	383.15
		0.312314	Others		0.0664649	Others	353.075
		0.916222	Others		0.0517876	Others	383.15
		0.294721	Others		1.08411	Others	258.414
		1.13325	Others		0.618499	Others	383.15
		1.13908	Others		0.7374	Others	383.15
		0.854216	Others		0.365353	Others	383.15
		0.271864	Others		0.360771	Others	517.851
		0.481453	Others		0.36632	Others	383.15
		1.1356	Others		0.351258	Others	383.15
		0.28911	Others		0.49658	Others	383.15
		0.326969	Others		0.825192	Others	383.15
		0.325408	Others		0.657315	Others	383.15
		0.488502	Others		0.739742	Others	383.15
		1.19473	Others		0.365092	Others	383.15
		1.01481	Others		0.425565	Others	383.15
		0.271877	Others		0.0386931	Others	547.561
		0.274941	Others		0.70855	Others	383.15
		1.13428	Others		0.0723337	Others	383.15
		0.759653	Others		0.35125	Others	383.15
		0.942089	Others		0.371005	Others	383.15
		0.392431	Others		0.831861	Others	258.414
		0.942089	Others		0.786976	Others	383.15
		1.19546	Others		0.368802	Others	383.15
		0.824104	Others		0.620967	Others	383.15
		1.26053	Others		0.351265	Others	383.15
		1.13705	Others		0.516661	Others	383.15
		0.933969	Others		0.359846	Others	383.15
		0.285797	Others		0.276106	Others	547.561
		0.944098	Others		0.0779583	Others	383.15
		0.492563	Others		0.797399	Others	383.15
		1.07036	Others		0.737922	Others	383.15
		0.829238	Others		0.233948	Others	383.15
		0.841497	Others		0.0475622	Others	383.15
		0.827028	Others		0.360773	Others	383.15
		0.916629	Others		0.353166	Others	547.561
		0.288949	Others		0.0550771	Others	383.15
		0.546985	Others		0.0695298	Others	383.15
		0.285813	Others		0.450062	Others	383.15
		0.56674	Others		0.543047	Others	383.15
		0.7874	Others		0.5768	Others	383.15
		0.918337	Others		0.765279	Others	383.15
		0.916214	Others		0.359846	Others	383.15
		1.12213	Others		0.382842	Others	547.561
		0.465388	Others		0.0450701	Others	383.15
		0.283472	Others		0.716192	Others	383.15
		0.824104	Others		0.164695	Others	383.15
		0.598038	Others		1.08408	Others	258.414
		1.13558	Others		0.0346177	Others	383.15
		0.825293	Others		0.750476	Others	383.15
		0.447967	Others		0.888658	Others	595.5
		0.538314	Others		0.0418779	Others	258.414
		0.454998	Others		0.35125	Others	383.15
		1.48575	Others		0.331017	Others	258.414
		0.767771	Others		0.122439	Others	383.15
		0.559199	Others		0.489851	Others	383.15
		0.281384	Others		0.855351	Others	383.15
		0.303455	Others		0.0551934	Others	383.15
		0.726306	Others		0.95353	Others	383.15
		0.457659	Others		0.0579311	Others	383.15
		0.296973	Others		0.82738	Others	383.15
		1.09782	Others		0.486436	Others	383.15
		1.18314	Others		0.317598	Others	258.414
		1.16527	Others		0.7947	Others	383.15
		0.38899	Others		0.307122	Others	383.15
		1.13215	Others		0.573072	Others	383.15
		0.446742	Others		0.597561	Others	383.15
		0.920513	Others		0.545116	Others	547.561
		0.467836	Others		0.567749	Others	383.15
		0.463574	Others		0.779362	Others	383.15
		0.271853	Others		0.294008	Others	258.414
		0.480884	Others		0.378943	Others	383.15
		0.292893	Others		0.791857	Others	122.83
		0.285815	Others		0.800669	Others	383.15
		0.546985	Others		0.449202	Others	383.15
		1.33506	Others		0.289248	Others	383.15
		0.724508	Others		0.446582	Others	383.15
		0.851756	Others		0.548453	Others	258.414
		0.283463	Others		0.747843	Others	383.15
		1.1396	Others		0.570662	Others	353.075
		1.12213	Others		0.449057	Others	383.15
		1.23141	Others		0.306035	Others	383.15
		1.19263	Others		0.471313	Others	383.15
		0.497542	Others		0.282264	Others	547.561
		0.546968	Others		0.567722	Others	383.15
		1.08314	Others		0.126686	Others	383.15
		0.462754	Others		0.573905	Others	383.15
		0.923177	Others		0.464504	Others	383.15
		0.454803	Others		0.593666	Others	383.15
		1.11842	Others		0.47402	Others	383.15
		0.289115	Others		0.706638	Others	383.15
		0.914073	Others		0.727819	Others	383.15
		1.33845	Others		0.580928	Others	383.15
		0.2779	Others		0.590208	Others	383.15
		0.421926	Others		0.582272	Others	383.15
		1.48578	Others		0.28968	Others	383.15
		1.17301	Others		0.30231	Others	258.414
		1.14325	Others		0.78655	Others	383.15
		0.4654	Others		0.633058	Others	383.15
		0.478888	Others		0.719079	Others	383.15
		0.939678	Others		0.361582	Others	383.15
		0.427405	Others		0.578193	Others	383.15
		1.13977	Others		0.706107	Others	383.15
		0.45814	Others		0.457269	Others	383.15
		1.14182	Others		0.29374	Others	383.15
		0.462071	Others		0.282014	Others	383.15
		1.18188	Others		0.301067	Others	383.15
		1.11787	Others		0.862937	Others	383.15
		0.275539	Others		0.812484	Others	383.15
		1.05004	Others		0.586891	Others	383.15
		1.11786	Others		0.789033	Others	383.15
		0.504467	Others		0.584032	Others	383.15
		0.271862	Others		0.464516	Others	258.414
		0.942313	Others		0.578617	Others	383.15
		0.809364	Others		0.800551	Others	383.15
		0.616335	Others		0.736537	Others	383.15
		1.01062	Others		0.514713	Others	383.15
		0.922073	Others		0.578598	Others	383.15
		0.27187	Others		0.471313	Others	383.15
		0.856296	Others		0.693279	Others	258.414
		0.293263	Others		0.816583	Others	383.15
		0.846678	Others		0.824121	Others	383.15
		0.280458	Others		0.566043	Others	383.15
		0.824142	Others		0.392715	Others	383.15
		0.298386	Others		0.409695	Others	383.15
		0.563408	Others		0.45083	Others	383.15
		1.07672	Others		0.747083	Others	383.15
		0.846041	Others		0.302014	Others	353.075
		0.752602	Others		0.333884	Others	258.414
		0.473271	Others		0.439738	Others	383.15
		0.997173	Others		0.296758	Others	383.15
		1.18528	Others		0.503506	Others	383.15
		0.824552	Others		0.593645	Others	383.15
		0.422029	Others		0.289247	Others	383.15
		0.925862	Others		0.563839	Others	383.15
		0.291617	Others		0.334402	Others	383.15
		1.89209	Others		0.416074	Others	383.15
		0.75741	Others		0.664727	Others	383.15
		1.02313	Others		0.917486	Others	595.5
		0.588158	Others		0.323216	Others	258.414
		0.285702	Others		0.765071	Others	383.15
		1.15346	Others		0.830346	Others	383.15
		0.854222	Others		0.321084	Others	383.15
		0.470877	Others		0.583295	Others	383.15
		0.493055	Others		0.580954	Others	383.15
		0.485631	Others		0.732039	Others	383.15
		1.08483	Others		0.644095	Others	383.15
		1.08933	Others		0.632145	Others	383.15
		1.23354	Others		0.355896	Others	258.414
		1.05404	Others		0.472503	Others	383.15
		0.862209	Others		0.803219	Others	383.15
		0.455006	Others		0.581222	Others	383.15
		0.567461	Others		0.29363	Others	383.15
		0.549601	Others		0.591024	Others	383.15
		0.552239	Others		0.644383	Others	383.15
		1.13934	Others		0.332718	Others	353.075
		1.04032	Others		0.796175	Others	383.15
		1.03835	Others		0.667478	Others	383.15
		0.722014	Others		0.570687	Others	383.15
		1.02018	Others		0.516374	Others	383.15
		0.493048	Others		0.668634	Others	383.15
		1.13434	Others		0.591316	Others	383.15
		0.768865	Others		0.498966	Others	383.15
		0.91096	Others		0.593686	Others	383.15
		0.29291	Others		0.571002	Others	383.15
		0.940798	Others		0.281067	Others	383.15
		1.11922	Others		0.514781	Others	383.15
		0.787415	Others		0.311304	Others	383.15
		0.546985	Others		0.679898	Others	517.851
		0.462761	Others		0.493251	Others	547.561
		0.414955	Others		0.0631782	Others	383.15
		0.463574	Others		0.563236	Others	383.15
		0.496058	Others		0.968119	Others	595.5
		0.927096	Others		0.589523	Others	383.15
		1.15149	Others		0.705748	Others	383.15
		1.09567	Others		0.578618	Others	383.15
		1.11023	Others		0.309613	Others	383.15
		0.292639	Others		0.839842	Others	383.15
		0.942321	Others		0.60612	Others	383.15
		0.286268	Others		0.593686	Others	383.15
		0.281385	Others		0.593651	Others	353.075
		0.424657	Others		0.578753	Others	383.15
		0.943814	Others		0.318729	Others	383.15
		1.13216	Others		0.595848	Others	383.15
		0.304701	Others		0.584737	Others	383.15
		0.455006	Others		0.633706	Others	383.15
		1.19908	Others		0.433654	Others	258.414
		1.11367	Others		0.905212	Others	383.15
		0.456875	Others		0.761162	Others	595.5
		0.745505	Others		0.802874	Others	383.15
		0.851771	Others		0.587959	Others	383.15
		1.06479	Others		0.581209	Others	383.15
		0.463574	Others		0.437114	Others	383.15
		0.891528	Others		0.772493	Others	383.15
		0.286948	Others		0.489599	Others	383.15
		1.07646	Others		0.781489	Others	383.15
		0.60224	Others		0.82909	Others	383.15
		0.490489	Others		0.841938	Others	383.15
		1.1705	Others		0.292136	Others	383.15
		0.867504	Others		0.324263	Others	383.15
		1.28951	Others		0.600599	Others	383.15
		0.56456	Others		0.289009	Others	547.561
		0.466462	Others		0.427914	Others	547.561
		0.285853	Others		0.595058	Others	383.15
		0.898256	Others		0.430385	Others	383.15
		0.864928	Others		0.781553	Others	383.15
		1.15563	Others		0.49511	Others	547.561
		0.579101	Others		0.431724	Others	383.15
		0.437693	Others		0.828575	Others	547.561
		1.16102	Others		0.780464	Others	383.15
		0.47634	Others		0.00244986	Others	383.15
		1.14897	Others		0.0262862	Others	383.15
		0.293089	Others		0.278267	Others	383.15
		0.289135	Others		0.611535	Others	383.15
		0.578561	Others		0.273475	Others	122.83
		0.602962	Others		0.377913	Others	258.414
		0.716466	Others		0.318762	Others	547.561
		0.286908	Others		0.291649	Others	383.15
		0.524116	Others		0.93127	Others	517.851
		0.857398	Others		0.581181	Others	383.15
		1.02264	Others		0.768561	Others	547.561
		1.48579	Others		0.766431	Others	383.15
		0.964326	Others		0.32428	Others	383.15
		0.880337	Others		0.80579	Others	383.15
		0.792428	Others		0.306605	Others	383.15
		1.32091	Others		0.599285	Others	258.414
		1.14403	Others		0.606376	Others	383.15
		1.22687	Others		0.620166	Others	383.15
		0.826811	Others		0.953817	Others	383.15
		0.296917	Others		0.570487	Others	383.15
		1.13706	Others		0.376629	Others	383.15
		0.45659	Others		0.670076	Others	383.15
		0.472862	Others		0.987115	Others	383.15
		0.56005	Others		0.905212	Others	383.15
		1.15858	Others		0.672708	Others	383.15
		0.481448	Others		0.567634	Others	383.15
		0.888112	Others		1.09948	Others	383.15
		1.0589	Others		0.340756	Others	383.15
		0.546173	Others		0.786527	Others	383.15
		1.11395	Others		0.711999	Others	383.15
		1.05899	Others		0.3878	Others	383.15
		0.953116	Others		0.280672	Others	383.15
		0.930983	Others		0.290683	Others	383.15
		0.457414	Others		0.725073	Others	383.15
		0.546985	Others		0.293889	Others	383.15
		0.827035	Others		0.210017	Others	383.15
		0.46714	Others		0.561283	Others	383.15
		0.851738	Others		0.592404	Others	383.15
		1.16937	Others		0.589334	Others	383.15
		0.464387	Others		0.842672	Others	383.15
		0.283471	Others		0.595872	Others	383.15
		0.456749	Others		0.740481	Others	547.561
		1.33991	Others		0.782026	Others	383.15
		1.13934	Others		0.727536	Others	258.414
		1.12528	Others		0.701253	Others	383.15
		1.0749	Others		0.463078	Others	383.15
		0.286948	Others		0.498964	Others	383.15
		0.94287	Others		0.294474	Others	383.15
		0.482812	Others		0.479456	Others	383.15
		0.277122	Others		0.567728	Others	383.15
		1.18865	Others		0.838829	Others	383.15
		0.45687	Others		0.0360815	Others	383.15
		0.415956	Others		0.280677	Others	383.15
		0.767905	Others		0.593279	Others	383.15
		0.462215	Others		0.803294	Others	547.561
		1.17691	Others		0.595363	Others	383.15
		0.679834	Others		0.786581	Others	383.15
		0.315933	Others		0.283332	Others	383.15
		0.790119	Others		0.565546	Others	383.15
		0.568979	Others		0.408568	Others	258.414
		0.45634	Others		0.820216	Others	383.15
		0.776688	Others		0.586888	Others	383.15
		0.271863	Others		0.437083	Others	383.15
		0.274484	Others		0.37476	Others	258.414
		0.978477	Others		0.7947	Others	383.15
		0.933975	Others		0.289444	Others	383.15
		0.985848	Others		0.730346	Others	383.15
		0.936822	Others		0.782788	Others	383.15
		0.31187	Others		0.407586	Others	383.15
		0.766381	Others		0.586767	Others	547.561
		0.914071	Others		0.588008	Others	383.15
		1.14142	Others		0.598354	Others	383.15
		0.752425	Others		0.394653	Others	353.075
		0.459718	Others		0.498968	Others	383.15
		0.734028	Others		0.0253458	Others	383.15
		0.287199	Others		0.0250879	Others	383.15
		0.291616	Others		0.0392165	Others	383.15
		1.35521	Others		0.434624	Others	383.15
		0.28154	Others		0.779362	Others	383.15
		0.859622	Others		0.521916	Others	383.15
		1.13408	Others		0.498948	Others	383.15
		0.282312	Others		0.0658661	Others	383.15
		0.452874	Others		0.643984	Others	383.15
		0.611409	Others		0.733104	Others	258.414
		1.14115	Others		0.0320697	Others	383.15
		1.15601	Others		0.0528615	Others	383.15
		0.736633	Others		0.593645	Others	383.15
		0.299639	Others		0.806738	Others	383.15
		1.05854	Others		0.592612	Others	383.15
		0.731734	Others		0.576154	Others	383.15
		1.15215	Others		0.437424	Others	122.83
		0.689107	Others		0.381243	Others	122.83
		0.41039	Others		0.465867	Others	547.561
		0.608023	Others		0.471352	Others	383.15
		0.570787	Others		0.960116	Others	517.851
		0.288396	Others		0.480355	Others	383.15
		1.137	Others		0.868231	Others	517.851
		0.477489	Others		0.365454	Others	383.15
		0.824104	Others		0.00269903	Others	383.15
		0.28832	Others		0.595852	Others	383.15
		0.635624	Others		0.71381	Others	517.851
		0.468335	Others		0.0174216	Others	383.15
		0.285705	Others		0.720923	Others	383.15
		1.30661	Others		0.589299	Others	383.15
		1.27028	Others		0.594679	Others	383.15
		1.14749	Others		0.824122	Others	383.15
		0.280458	Others		0.288435	Others	383.15
		1.01851	Others		0.564084	Others	383.15
		0.95932	Others		0.717566	Others	383.15
		1.17318	Others		0.643979	Others	383.15
		0.457806	Others		0.747539	Others	258.414
		0.493088	Others		0.832485	Others	383.15
		0.687192	Others		0.355085	Others	383.15
		0.28584	Others		0.285774	Others	383.15
		0.286914	Others		0.524326	Others	383.15
		0.851754	Others		0.808282	Others	383.15
		0.851758	Others		0.59286	Others	353.075
		0.463336	Others		0.598606	Others	383.15
		1.09987	Others		0.474244	Others	383.15
		0.546973	Others		0.982273	Others	383.15
		0.732694	Others		0.582277	Others	383.15
		1.25547	Others		0.802845	Others	383.15
		1.258	Others		0.446589	Others	383.15
		1.1057	Others		0.563424	Others	383.15
		0.5786	Others		0.283332	Others	383.15
		0.289259	Others		0.0253428	Others	383.15
		0.359276	Others		0.391469	Others	383.15
		1.13444	Others		0.306558	Others	383.15
		1.0857	Others		0.60371	Others	258.414
		0.308051	Others		0.811444	Others	383.15
		0.839058	Others		0.471313	Others	383.15
		1.17301	Others		0.757185	Others	383.15
		0.918338	Others		0.58953	Others	383.15
		0.278893	Others		0.0764187	Others	383.15
		1.15953	Others		0.316006	Others	258.414
		0.662799	Others		0.661326	Others	258.414
		0.580761	Others		0.0703526	Others	547.561
		0.263223	Others		0.578602	Others	383.15
		0.515083	Others		0.25817	Others	383.15
		0.824111	Others		0.595138	Others	383.15
		0.918834	Others		0.288484	Others	383.15
		0.280458	Others		0.781647	Others	383.15
		0.95471	Others		0.592577	Others	383.15
		0.315144	Others		0.276733	Others	383.15
		0.501476	Others		0.564084	Others	383.15
		0.920508	Others		0.282268	Others	383.15
		0.944723	Others		0.782812	Others	383.15
		0.824116	Others		0.799213	Others	383.15
		1.18192	Others		0.288808	Others	383.15
		0.807682	Others		0.293876	Others	383.15
		0.737849	Others		0.287434	Others	258.414
		0.497418	Others		0.595872	Others	383.15
		0.543789	Others		0.296551	Others	383.15
		0.464007	Others		0.421759	Others	383.15
		1.13215	Others		0.0057216	Others	383.15
		0.29222	Others		0.587196	Others	383.15
		0.466264	Others		0.788898	Others	383.15
		0.410382	Others		0.292813	Others	383.15
		1.02287	Others		0.32428	Others	383.15
		0.301539	Others		0.255033	Others	383.15
		1.13482	Others		0.408448	Others	383.15
		1.12135	Others		0.314436	Others	383.15
		1.29033	Others		0.985656	Others	258.414
		0.939675	Others		0.278264	Others	383.15
		0.304259	Others		0.0718749	Others	383.15
		0.441363	Others		0.511996	Others	383.15
		0.923477	Others		0.809968	Others	383.15
		0.0172022	Others		0.590425	Others	383.15
		0.0469158	Others		0.592442	Others	383.15
		0.115434	Others		0.786547	Others	383.15
		0.477782	Others		0.399812	Others	383.15
		0.336464	Others		0.79885	Others	547.561
		0.642172	Others		0.075733	Others	383.15
		0.649074	Others		0.194902	Others	383.15
		0.019139	Others		0.56922	Others	383.15
		0.565344	Others		0.907742	Others	383.15
		0.863962	Others		0.324272	Others	383.15
		0.509208	Others		0.793351	Others	383.15
		0.527369	Others		0.820217	Others	383.15
		0.176339	Others		0.591805	Others	383.15
		0.153866	Others		0.798696	Others	383.15
		0.826461	Others		0.788898	Others	383.15
		0.0355557	Others		0.765631	Others	383.15
		0.330944	Others		0.352455	Others	383.15
		0.856063	Others		0.0174245	Others	383.15
		0.400705	Others		0.564077	Others	383.15
		0.00121972	Others		0.745031	Others	383.15
		0.32608	Others		0.0275375	Others	383.15
		0.348507	Others		0.449264	Others	383.15
		0.724123	Others		0.457066	Others	547.561
		0.714601	Others		0.28068	Others	383.15
		0.0281225	Others		0.561281	Others	383.15
		0.0243418	Others		0.664715	Others	383.15
		0.399737	Others		0.501426	Others	383.15
		0.422675	Others		0.284458	Others	258.414
		0.705503	Others		0.403413	Others	383.15
		0.316691	Others		0.323092	Others	383.15
		0.0143526	Others		0.353268	Others	383.15
		0.776565	Others		0.599377	Others	383.15
		0.299338	Others		0.788357	Others	383.15
		0.352973	Others		0.385723	Others	383.15
		0.00106892	Others		0.400493	Others	383.15
		1.05424	Others		0.288427	Others	258.414
		0.343384	Others		0.298535	Others	258.414
		0.174712	Others		0.294658	Others	383.15
		0.707776	Others		0.314995	Others	383.15
		0.332119	Others		0.289439	Others	383.15
		0.661728	Others		0.727536	Others	258.414
		0.513875	Others		0.301092	Others	383.15
		0.60107	Others		0.600326	Others	383.15
		0.146198	Others		0.426248	Others	383.15
		0.182652	Others		0.786742	Others	383.15
		0.00363689	Others		0.418073	Others	547.561
		0.582575	Others		0.203347	Others	383.15
		0.713106	Others		0.426278	Others	383.15
		0.284952	Others		0.808234	Others	383.15
		0.182778	Others		0.657831	Others	547.561
		0.152745	Others		0.496977	Others	383.15
		0.674055	Others		0.562151	Others	383.15
		0.17317	Others		0.326897	Others	383.15
		0.510548	Others		0.829127	Others	383.15
		0.00623019	Others		0.433696	Others	383.15
		0.386764	Others		0.593649	Others	383.15
		0.66173	Others		0.855316	Others	383.15
		0.3957	Others		0.474237	Others	383.15
		0.135126	Others		0.61678	Others	547.561
		0.693742	Others		0.406862	Others	383.15
		0.442545	Others		0.278267	Others	383.15
		0.165248	Others		0.486048	Others	383.15
		0.10717	Others		0.664723	Others	383.15
		0.304438	Others		0.32428	Others	383.15
		0.336451	Others		0.0221985	Others	383.15
		0.115443	Others		0.471326	Others	383.15
		0.51881	Others		0.592626	Others	383.15
		0.0964	Others		0.589299	Others	383.15
		1.03615	Others		0.0660999	Others	547.561
		0.433245	Others		0.563431	Others	383.15
		0.700138	Others		0.784264	Others	383.15
		0.487681	Others		0.441724	Others	383.15
		0.335488	Others		0.33605	Others	383.15
		0.201882	Others		0.60653	Others	383.15
		0.0285357	Others		0.60192	Others	122.83
		0.538029	Others		0.0199148	Others	383.15
		0.649068	Others		0.303027	Others	383.15
		0.298394	Others		0.199052	Others	383.15
		0.715949	Others		0.428357	Others	547.561
		0.511674	Others		0.355857	Others	383.15
		0.160198	Others		0.362171	Others	383.15
		0.302551	Others		0.591307	Others	383.15
		0.00216795	Others		1.1875	Others	383.15
		0.640328	Others		0.784206	Others	383.15
		0.00698304	Others		0.282015	Others	547.561
		0.336431	Others		0.280452	Others	383.15
		0.117545	Others		0.919363	Others	595.5
		0.241883	Others		0.282271	Others	383.15
		0.0565676	Others		0.476448	Others	383.15
		0.484485	Others		0.598957	Others	383.15
		0.321383	Others		0.86479	Others	517.851
		0.0365437	Others		0.415114	Others	383.15
		0.456595	Others		0.59365	Others	258.414
		0.335397	Others		0.595134	Others	383.15
		0.50243	Others		0.287889	Others	547.561
		0.0253336	Others		0.58905	Others	383.15
		0.485326	Others		0.786533	Others	383.15
		0.508016	Others		0.585725	Others	383.15
		0.250811	Others		0.567737	Others	383.15
		0.840612	Others		0.779362	Others	383.15
		0.735414	Others		0.587276	Others	383.15
		0.169033	Others		0.459097	Others	383.15
		0.338657	Others		0.977462	Others	383.15
		0.0236729	Others		0.0478318	Others	383.15
		0.508525	Others		0.278548	Others	383.15
		0.207301	Others		0.413591	Others	383.15
		0.290476	Others		0.779389	Others	383.15
		0.174773	Others		0.667156	Others	122.83
		0.898711	Others		0.784266	Others	383.15
		1.03391	Others		0.292109	Others	383.15
		0.304865	Others		0.778889	Others	383.15
		0.500003	Others		0.318236	Others	383.15
		0.0272433	Others		0.43398	Others	383.15
		0.470321	Others		0.291061	Others	383.15
		0.707782	Others		0.740479	Others	547.561
		0.702738	Others		0.595997	Others	383.15
		0.422675	Others		0.902682	Others	383.15
		0.422683	Others		0.372032	Others	383.15
		0.114808	Others		0.723671	Others	383.15
		0.474583	Others		0.291938	Others	383.15
		0.0353258	Others		0.747959	Others	383.15
		0.488986	Others		0.504608	Others	383.15
		0.770078	Others		0.585631	Others	383.15
		0.585964	Others		0.784254	Others	383.15
		0.505986	Others		0.471321	Others	383.15
		0.50926	Others		1.00004	Others	595.5
		0.0365898	Others		0.848829	Others	383.15
		0.115443	Others		0.501426	Others	383.15
		0.0405044	Others		0.290833	Others	258.414
		0.356929	Others		0.33684	Others	383.15
		0.512565	Others		0.00268072	Others	383.15
		0.298397	Others		0.593645	Others	383.15
		0.0163426	Others		0.596152	Others	383.15
		0.720462	Others		0.587196	Others	383.15
		0.0200179	Others		0.588121	Others	517.851
		0.298139	Others		0.0250942	Others	383.15
		0.0639676	Others		0.662022	Others	383.15
		0.593957	Others		0.183913	Others	383.15
		0.921292	Others		0.7871	Others	383.15
		1.02073	Others		0.591939	Others	383.15
		0.019572	Others		0.343963	Others	353.075
		0.700611	Others		0.297264	Others	383.15
		0.409956	Others		0.665724	Others	122.83
		0.180209	Others		0.600293	Others	353.075
		0.392562	Others		0.345503	Others	383.15
		0.321402	Others		0.752907	Others	383.15
		0.228833	Others		0.390735	Others	383.15
		0.144431	Others		0.0180872	Others	258.414
		0.164755	Others		0.727846	Others	383.15
		0.358363	Others		0.772493	Others	383.15
		0.0281099	Others		0.437329	Others	383.15
		0.302492	Others		0.569282	Others	383.15
		0.325913	Others		0.471762	Others	383.15
		0.476398	Others		0.605721	Others	353.075
		0.0281076	Others		0.488707	Others	383.15
		0.425431	Others		0.589299	Others	383.15
		0.651595	Others		0.942713	Others	383.15
		0.745371	Others		0.591933	Others	383.15
		0.03069	Others		0.318721	Others	383.15
		0.143619	Others		0.874078	Others	383.15
		0.416359	Others		0.839921	Others	383.15
		1.05434	Others		0.608276	Others	400.985
		0.513188	Others		0.314175	Others	383.15
		0.760078	Others		0.679821	Others	383.15
		0.0227733	Others		0.381302	Others	383.15
		1.04822	Others		0.0530738	Others	258.414
		0.0740287	Others		0.723935	Others	547.561
		0.337464	Others		0.590209	Others	383.15
		0.470321	Others		0.63142	Others	383.15
		0.341391	Others		0.697245	Others	383.15
		0.387116	Others		0.744896	Others	258.414
		0.502177	Others		0.280481	Others	383.15
		0.134077	Others		0.590201	Others	383.15
		0.589883	Others		0.0174216	Others	383.15
		0.336434	Others		0.599648	Others	383.15
		0.513653	Others		0.59367	Others	383.15
		0.7218	Others		0.923766	Others	517.851
		0.290473	Others		0.299849	Others	383.15
		0.513054	Others		0.79124	Others	383.15
		0.701713	Others		0.0235112	Others	383.15
		0.336435	Others		0.374763	Others	258.414
		0.485333	Others		0.501432	Others	383.15
		0.321387	Others		0.593679	Others	547.561
		0.451622	Others		0.79046	Others	383.15
		0.763921	Others		0.610192	Others	547.561
		0.76117	Others		1.0827	Others	383.15
		0.300589	Others		0.429803	Others	383.15
		0.825487	Others		0.567718	Others	383.15
		0.705513	Others		0.592534	Others	383.15
		0.0236777	Others		0.878617	Others	383.15
		0.646322	Others		0.486268	Others	517.851
		0.436064	Others		0.439246	Others	383.15
		0.297878	Others		0.687528	Others	547.561
		0.305121	Others		0.56208	Others	258.414
		0.294764	Others		0.760878	Others	383.15
		0.649095	Others		0.934814	Others	595.5
		0.115435	Others		0.0217129	Others	383.15
		0.249835	Others		0.0218607	Others	258.414
		0.336431	Others		0.57461	Others	383.15
		0.0265765	Others		0.781285	Others	383.15
		0.503521	Others		0.335839	Others	353.075
		0.0222676	Others		0.498981	Others	383.15
		0.184509	Others		0.282269	Others	383.15
		0.585972	Others		0.59259	Others	383.15
		0.497403	Others		0.32428	Others	383.15
		0.502203	Others		0.590229	Others	383.15
		0.488883	Others		0.383843	Others	383.15
		0.407514	Others		0.286716	Others	383.15
		0.172098	Others		0.727825	Others	383.15
		0.169063	Others		0.390233	Others	383.15
		0.310534	Others		0.769335	Others	383.15
		1.05424	Others		0.593006	Others	383.15
		0.354592	Others		0.393134	Others	383.15
		0.335319	Others		0.876266	Others	383.15
		0.588405	Others		0.582882	Others	383.15
		0.176765	Others		0.0729092	Others	122.83
		0.720099	Others		0.493887	Others	383.15
		0.469702	Others		0.324271	Others	383.15
		0.00620965	Others		0.658828	Others	383.15
		0.588727	Others		0.570387	Others	383.15
		0.00231616	Others		0.588011	Others	383.15
		0.321385	Others		0.820387	Others	383.15
		0.669092	Others		0.598355	Others	383.15
		0.490469	Others		0.20473	Others	383.15
		0.395486	Others		0.667159	Others	383.15
		0.700638	Others		0.581185	Others	595.5
		0.708349	Others		0.312133	Others	258.414
		0.606806	Others		0.670343	Others	383.15
		0.335791	Others		0.43461	Others	383.15
		0.488977	Others		0.769336	Others	383.15
		0.115443	Others		0.586885	Others	383.15
		0.0315838	Others		0.283088	Others	258.414
		0.32851	Others		0.742878	Others	547.561
		0.336455	Others		0.587196	Others	383.15
		0.3726	Others		0.59008	Others	383.15
		0.357071	Others		0.278262	Others	383.15
		0.397697	Others		0.732905	Others	383.15
		1.04319	Others		0.592551	Others	383.15
		0.207289	Others		0.512138	Others	383.15
		0.191842	Others		0.565548	Others	383.15
		0.0232369	Others		0.504182	Others	383.15
		0.580077	Others		0.32715	Others	383.15
		0.00698476	Others		0.441516	Others	383.15
		0.0253336	Others		0.32428	Others	383.15
		0.00698427	Others		0.581178	Others	122.83
		0.0755036	Others		0.380258	Others	258.414
		0.654353	Others		0.331266	Others	383.15
		0.325874	Others		0.722112	Others	383.15
		0.311984	Others		0.28348	Others	383.15
		0.472104	Others		0.486265	Others	383.15
		0.702901	Others		0.602362	Others	547.561
		0.338148	Others		0.545466	Others	383.15
		0.704061	Others		0.786976	Others	383.15
		0.485333	Others		0.27242	Others	383.15
		0.502427	Others		0.574306	Others	383.15
		0.338471	Others		0.786514	Others	383.15
		0.11806	Others		0.381238	Others	383.15
		0.0326361	Others		0.0455077	Others	383.15
		0.338937	Others		0.619052	Others	258.414
		0.336064	Others		0.936716	Others	383.15
		0.027581	Others		0.525302	Others	547.561
		0.3214	Others		0.294063	Others	459.04
		0.22314	Others		0.835862	Others	383.15
		0.611016	Others		0.58171	Others	383.15
		0.284689	Others		0.0227947	Others	258.414
		0.33891	Others		0.0878347	Others	383.15
		0.751595	Others		0.669853	Others	383.15
		0.143582	Others		0.706201	Others	383.15
		0.48468	Others		0.298157	Others	353.075
		0.488971	Others		0.288408	Others	258.414
		0.115443	Others		0.28068	Others	383.15
		0.528084	Others		0.603655	Others	383.15
		0.337324	Others		0.786808	Others	383.15
		0.459986	Others		0.5786	Others	383.15
		0.0192496	Others		0.583859	Others	383.15
		0.118687	Others		0.258175	Others	383.15
		0.392562	Others		0.289248	Others	383.15
		0.321469	Others		0.321731	Others	383.15
		0.532784	Others		0.814165	Others	383.15
		0.510548	Others		0.206367	Others	383.15
		0.321061	Others		0.578615	Others	383.15
		0.0307843	Others		0.498948	Others	383.15
		0.512273	Others		0.343423	Others	383.15
		0.335336	Others		0.321525	Others	383.15
		0.346496	Others		0.817708	Others	383.15
		0.00935519	Others		0.527547	Others	547.561
		0.376491	Others		1.00242	Others	383.15
		0.155313	Others		0.757436	Others	383.15
		0.030071	Others		0.786287	Others	383.15
		0.0165705	Others		0.331244	Others	383.15
		0.115426	Others		0.588123	Others	383.15
		0.443165	Others		0.296758	Others	383.15
		0.727039	Others		0.538737	Others	383.15
		0.721918	Others		0.592703	Others	383.15
		0.287733	Others		0.521296	Others	383.15
		0.292966	Others		0.442008	Others	383.15
		0.0139363	Others		0.454892	Others	383.15
		0.68688	Others		0.509419	Others	383.15
		0.799866	Others		0.799363	Others	383.15
		0.0232663	Others		0.282427	Others	383.15
		0.68632	Others		0.779366	Others	383.15
		0.0437851	Others		0.667386	Others	383.15
		0.708225	Others		0.506832	Others	383.15
		0.707763	Others		0.0250856	Others	383.15
		0.510772	Others		0.935517	Others	517.851
		0.485088	Others		0.0281009	Others	122.83
		0.015171	Others		0.0054701	Others	122.83
		0.309133	Others		0.316162	Others	383.15
		0.508137	Others		0.595686	Others	383.15
		0.700611	Others		0.625686	Others	383.15
		0.378315	Others		0.765078	Others	383.15
		0.0219786	Others		0.474451	Others	383.15
		0.184301	Others		0.578608	Others	383.15
		0.048409	Others		0.846285	Others	383.15
		0.0152053	Others		0.1839	Others	383.15
		0.761091	Others		0.183519	Others	383.15
		0.0766695	Others		0.788629	Others	383.15
		0.328835	Others		0.5786	Others	383.15
		0.328111	Others		0.937544	Others	595.5
		0.510548	Others		0.392045	Others	383.15
		0.0417296	Others		0.696038	Others	383.15
		0.338637	Others		0.283814	Others	383.15
		0.167517	Others		0.204565	Others	383.15
		0.763187	Others		0.331421	Others	383.15
		0.329981	Others		0.107197	Others	344
		0.626997	Others		0.450115	Others	344
		0.325667	Others		0.290219	Others	344
		0.797515	Others		0.472721	Others	383.15
		0.484673	Others		0.184604	Others	547.561
		0.325868	Others		0.348961	Others	344
		0.232384	Others		0.537132	Others	344
		0.733733	Others		0.129154	Others	344
		0.295846	Others		0.104391	Others	344
		0.704037	Others		0.205432	Others	344
		0.151233	Others		0.146381	Others	344
		0.355874	Others		0.173167	Others	383.15
		0.491636	Others		0.341472	Others	383.15
		0.707536	Others		0.31424	Others	344
		0.338633	Others		0.765585	Others	344
		0.741466	Others		0.17601	Others	344
		0.321375	Others		0.00350589	Others	192.404
		0.361837	Others		0.184529	Others	344
		0.588408	Others		0.310515	Others	383.15
		0.324463	Others		0.586822	Others	344
		0.729531	Others		0.223337	Others	344
		0.903522	Others		0.00546995	Others	344
		0.48253	Others		0.522985	Others	344
		0.393752	Others		0.362796	Others	344
		0.724094	Others		0.311325	Others	344
		0.0139442	Others		0.0446304	Others	344
		0.4145	Others		0.315327	Others	344
		0.33623	Others		0.392019	Others	383.15
		0.11492	Others		0.162957	Others	344
		0.0487649	Others		0.162864	Others	344
		0.00106941	Others		0.457262	Others	344
		0.583271	Others		0.310219	Others	383.15
		0.342162	Others		0.00271852	Others	344
		0.355859	Others		0.0874176	Others	344
		0.565632	Others		0.55332	Others	547.561
		0.111232	Others		0.701484	Others	383.15
		0.0240842	Others		0.601871	Others	192.404
		0.032102	Others		0.68092	Others	344
		0.645184	Others		0.340923	Others	383.15
		0.360547	Others		0.121747	Others	344
		0.906905	Others		0.103314	Others	344
		0.678685	Others		0.614581	Others	344
		0.00363001	Others		0.128393	Others	344
		0.121456	Others		0.598413	Others	192.404
		7.5626e-06	Others		0.416773	Others	383.15
		0.156617	Others		0.0133983	Others	344
		0.0786241	Others		0.639376	Others	383.15
		0.828991	Others		0.301945	Others	344
		0.490531	Others		0.160673	Others	344
		0.638815	Others		0.110137	Others	383.15
		0.172092	Others		0.0687596	Others	383.15
		0.732693	Others		0.5915	Others	192.404
		0.678302	Others		0.607162	Others	344
		0.422681	Others		0.444152	Others	344
		0.114817	Others		0.586803	Others	192.404
		0.753734	Others		0.0076309	Others	344
		0.0796252	Others		0.589414	Others	192.404
		0.342433	Others		0.569747	Others	595.5
		0.392601	Others		0.785256	Others	383.15
		0.502434	Others		0.211656	Others	344
		0.509257	Others		0.441417	Others	344
		0.330908	Others		0.465474	Others	344
		0.49997	Others		0.377938	Others	344
		0.68768	Others		0.168284	Others	517.851
		0.326644	Others		0.329289	Others	344
		0.332994	Others		0.60185	Others	192.404
		0.494321	Others		0.177486	Others	344
		0.482532	Others		0.62038	Others	595.5
		0.486795	Others		0.60749	Others	383.15
		0.171421	Others		0.301835	Others	344
		0.0470785	Others		0.180262	Others	192.404
		0.666551	Others		0.332044	Others	344
		0.34644	Others		0.369787	Others	383.15
		0.318559	Others		0.764919	Others	383.15
		0.352977	Others		0.297453	Others	344
		0.14756	Others		0.325979	Others	344
		0.0244492	Others		0.297885	Others	344
		0.711709	Others		0.120429	Others	344
		0.424755	Others		0.83678	Others	547.561
		1.05424	Others		0.157401	Others	344
		0.608777	Others		0.290469	Others	547.561
		0.34114	Others		0.369175	Others	344
		0.342415	Others		0.167586	Others	344
		0.0146289	Others		0.161774	Others	344
		0.479419	Others		0.41141	Others	344
		0.330906	Others		0.00244123	Others	344
		0.633248	Others		0.472709	Others	344
		0.0442818	Others		0.531858	Others	344
		0.37493	Others		0.1628	Others	344
		0.511329	Others		0.60189	Others	69.0652
		0.66628	Others		0.575954	Others	344
		0.64492	Others		0.408185	Others	547.561
		0.336471	Others		0.332468	Others	192.404
		0.435962	Others		0.112546	Others	344
		0.130585	Others		0.197894	Others	344
		0.345961	Others		0.187158	Others	547.561
		0.341139	Others		0.0131854	Others	344
		0.38677	Others		0.58211	Others	344
		0.343404	Others		0.474072	Others	547.561
		0.395493	Others		0.785348	Others	383.15
		0.00698476	Others		0.276414	Others	344
		0.425857	Others		0.297452	Others	344
		0.176439	Others		0.187234	Others	344
		0.324007	Others		0.641911	Others	344
		0.420215	Others		0.00237998	Others	344
		0.117548	Others		0.309272	Others	383.15
		0.0442746	Others		0.147575	Others	344
		0.103422	Others		0.105518	Others	344
		0.00860114	Others		0.297214	Others	547.561
		0.499442	Others		0.385366	Others	383.15
		0.332986	Others		0.102898	Others	344
		0.510779	Others		0.170209	Others	192.404
		0.00621094	Others		0.181979	Others	344
		0.0062331	Others		0.767158	Others	383.15
		0.153423	Others		0.107109	Others	344
		0.757111	Others		0.390214	Others	344
		0.0472843	Others		0.110161	Others	344
		0.433387	Others		0.601856	Others	383.15
		0.521575	Others		0.300341	Others	344
		0.395269	Others		0.0700309	Others	344
		0.57908	Others		0.189544	Others	344
		0.702802	Others		0.524579	Others	344
		0.302487	Others		0.288877	Others	344
		0.686327	Others		0.00617772	Others	192.404
		0.607575	Others		0.299854	Others	192.404
		0.0263696	Others		0.298888	Others	192.404
		0.690584	Others		0.319509	Others	344
		0.0275231	Others		0.149871	Others	547.561
		0.321385	Others		0.187723	Others	344
		0.0417111	Others		0.388798	Others	344
		0.719945	Others		0.115254	Others	344
		0.707799	Others		0.00716831	Others	192.404
		0.591592	Others		0.244248	Others	344
		0.767534	Others		0.302213	Others	383.15
		0.313964	Others		0.160673	Others	344
		0.838735	Others		0.358009	Others	344
		0.627356	Others		0.291537	Others	192.404
		0.512556	Others		0.00351019	Others	192.404
		0.321403	Others		0.30674	Others	383.15
		0.700615	Others		0.305469	Others	344
		0.0183663	Others		0.120656	Others	344
		0.0139175	Others		0.604053	Others	344
		0.134831	Others		0.107203	Others	344
		0.00216684	Others		0.740002	Others	383.15
		0.159206	Others		0.170343	Others	344
		0.305092	Others		0.167891	Others	192.404
		0.0274419	Others		0.00536022	Others	344
		0.717424	Others		0.603263	Others	344
		0.693742	Others		0.335727	Others	344
		0.552754	Others		0.0825636	Others	344
		0.415136	Others		0.471283	Others	192.404
		0.430668	Others		0.43859	Others	344
		0.466715	Others		0.459035	Others	344
		0.331835	Others		0.402857	Others	383.15
		1.05421	Others		0.181861	Others	344
		0.710282	Others		0.383089	Others	344
		0.14702	Others		0.60189	Others	344
		0.738957	Others		0.162598	Others	344
		0.857965	Others		0.342606	Others	344
		0.591102	Others		0.751742	Others	344
		0.0169813	Others		0.337245	Others	344
		0.71249	Others		0.604057	Others	344
		0.487292	Others		0.184155	Others	344
		0.335362	Others		0.176185	Others	344
		0.335227	Others		0.163337	Others	344
		0.495555	Others		0.201526	Others	344
		0.702896	Others		0.302862	Others	344
		0.705515	Others		0	Others	192.404
		0.0263426	Others		0.455629	Others	344
		0.420197	Others		0.559221	Others	344
		0.00620297	Others		0.247329	Others	547.561
		6.454e-06	Others		0.00778235	Others	383.15
		0.795328	Others		0.0128384	Others	344
		0.304936	Others		0.628371	Others	344
		0.709878	Others		0.0408839	Others	192.404
		0.287901	Others		0.2104	Others	192.404
		0.585976	Others		0.213796	Others	344
		0.204083	Others		0.266375	Others	344
		0.325062	Others		0.302678	Others	344
		0.622502	Others		0.00271493	Others	344
		0.588635	Others		0.167814	Others	344
		0.0326311	Others		0.053844	Others	344
		0.147059	Others		0.0106999	Others	344
		0.923665	Others		0.100757	Others	344
		0.737832	Others		0.297649	Others	344
		0.682127	Others		0.108695	Others	344
		0.358578	Others		0.497803	Others	344
		0.0151893	Others		0.286472	Others	344
		0.700611	Others		0.332485	Others	69.0652
		0.643361	Others		0.0201048	Others	344
		9.7298e-06	Others		0.872994	Others	517.851
		0.284924	Others		0.818173	Others	344
		1.46055	Others		0.283992	Others	344
		0.448796	Others		0.600816	Others	192.404
		0.0362952	Others		0.678173	Others	344
		0.0252122	Others		0.39274	Others	547.561
		0.393011	Others		0.178916	Others	344
		0.618494	Others		0.601483	Others	192.404
		0.162592	Others		0.352168	Others	383.15
		0.11543	Others		0.387725	Others	344
		0.115443	Others		0.450112	Others	344
		0.682411	Others		0.755744	Others	383.15
		0.320883	Others		0.232739	Others	344
		0.801997	Others		0.16829	Others	383.15
		0.335376	Others		0.370376	Others	344
		0.708057	Others		0.590482	Others	69.0652
		0.690585	Others		0.441978	Others	344
		0.0253285	Others		0.352912	Others	344
		0.42023	Others		0.410397	Others	344
		0.908364	Others		0.445629	Others	383.15
		0.327871	Others		0.216371	Others	344
		0.491936	Others		0.223248	Others	344
		0.336431	Others		0.156276	Others	383.15
		0.664127	Others		0.342089	Others	383.15
		0.858793	Others		0.0777679	Others	547.561
		0.392562	Others		0.326934	Others	344
		0.0438465	Others		0.652184	Others	344
		0.0222672	Others		0.218831	Others	344
		0.34207	Others		0.335101	Others	344
		0.300193	Others		0.606078	Others	383.15
		0.428081	Others		0.188049	Others	344
		0.332994	Others		0.00479765	Others	344
		0.0340342	Others		0.1871	Others	344
		0.33484	Others		0.0843815	Others	547.561
		0.0134207	Others		0.180523	Others	344
		0.336363	Others		0.0375594	Others	344
		0.505281	Others		0.00524334	Others	192.404
		0.705455	Others		0.589426	Others	192.404
		0.0662656	Others		0.291537	Others	344
		0.0571942	Others		0.00349757	Others	344
		0.336471	Others		0.00687595	Others	344
		0.338657	Others		0.00311305	Others	192.404
		0.107798	Others		0.424755	Others	344
		0.115786	Others		0.00806843	Others	344
		0.0165829	Others		0.179586	Others	344
		0.654154	Others		0.304755	Others	344
		0.336437	Others		0.00710842	Others	344
		0.420213	Others		0.77923	Others	383.15
		0.24029	Others		0.41424	Others	344
		0.0377553	Others		0.29664	Others	344
		0.674156	Others		0.147742	Others	344
		0.889368	Others		0.876436	Others	517.851
		0.39257	Others		0.396005	Others	192.404
		0.668332	Others		0.3641	Others	383.15
		0.653288	Others		0.326966	Others	547.561
		0.741465	Others		0.304661	Others	383.15
		0.438823	Others		0.225916	Others	344
		0.0328458	Others		0.00281807	Others	192.404
		0.321393	Others		0.451111	Others	547.561
		0.875066	Others		0.027737	Others	344
		0.360886	Others		0.102906	Others	344
		0.488967	Others		0.0541245	Others	192.404
		0.750376	Others		0.164098	Others	192.404
		0.715949	Others		0.161618	Others	344
		0.456571	Others		0.00591951	Others	344
		0.591325	Others		0.334538	Others	344
		0.239763	Others		0.31481	Others	344
		0.826461	Others		0.320291	Others	547.561
		0.407517	Others		0.292663	Others	383.15
		0.720612	Others		0.0589154	Others	344
		0.349161	Others		0.0231321	Others	344
		0.657786	Others		0.302094	Others	344
		0.420217	Others		0.103558	Others	344
		0.362951	Others		0.00238305	Others	344
		0.62745	Others		0.735741	Others	383.15
		0.750339	Others		0.201527	Others	344
		0.337919	Others		0.373658	Others	383.15
		0.328416	Others		0.286752	Others	344
		0.338782	Others		0.0162926	Others	383.15
		0.112247	Others		0.399674	Others	344
		0.376141	Others		0.36329	Others	344
		0.255651	Others		0.774199	Others	383.15
		0.724468	Others		0.46355	Others	192.404
		0.729483	Others		0.00270679	Others	192.404
		0.341742	Others		0.434452	Others	192.404
		0.0527031	Others		0.181053	Others	344
		0.741636	Others		0.167861	Others	344
		0.709606	Others		0.570284	Others	383.15
		0.301152	Others		0.205432	Others	344
		0.490744	Others		0.332477	Others	192.404
		0.74537	Others		0.345045	Others	344
		0.513182	Others		0.606558	Others	344
		0.0286717	Others		0.413423	Others	595.5
		0.146249	Others		0.146941	Others	344
		0.134254	Others		0.110477	Others	344
		0.57136	Others		0.189592	Others	344
		0.329981	Others		0.109962	Others	344
		0.527779	Others		0.17601	Others	344
		0.01698	Others		0.322604	Others	344
		0.702534	Others		0.449465	Others	344
		0.205863	Others		0.168053	Others	192.404
		0.546935	Others		0.442185	Others	344
		0.68981	Others		0.392742	Others	547.561
		0.337843	Others		0.457469	Others	344
		0.392575	Others		0.180006	Others	344
		0.290473	Others		0.314763	Others	344
		0.523169	Others		0.29595	Others	383.15
		0.329981	Others		0.37522	Others	344
		0.707796	Others		0.494252	Others	344
		0.486797	Others		0.611915	Others	383.15
		0.554307	Others		0.436561	Others	547.561
		0.508134	Others		0.334403	Others	344
		0.823931	Others		0.0534387	Others	383.15
		0.586973	Others		0.683447	Others	344
		0.0486405	Others		0.652189	Others	344
		0.703275	Others		0.637918	Others	383.15
		0.00363291	Others		0.115629	Others	344
		0.017447	Others		0.601855	Others	383.15
		0.0740515	Others		0.449929	Others	69.0652
		0.0925745	Others		0.939475	Others	517.851
		0.115432	Others		0.0170013	Others	344
		0.727987	Others		0.600782	Others	344
		0.351062	Others		0.161986	Others	344
		0.355306	Others		0.296094	Others	547.561
		0.910486	Others		0.309297	Others	192.404
		0.801767	Others		0.290473	Others	344
		0.984381	Others		0.250386	Others	344
		0.642193	Others		0.00536754	Others	344
		0.793567	Others		0.639625	Others	344
		0.878808	Others		0.218831	Others	344
		1.43319	Others		0.286522	Others	344
		0.795548	Others		0.288885	Others	344
		0.831778	Others		0.447943	Others	344
		1.09453	Others		0.345815	Others	69.0652
		0.370004	Others		0.0169983	Others	192.404
		0.953483	Others		0.108757	Others	344
		0.388158	Others		0.324211	Others	383.15
		0.99228	Others		0.192755	Others	344
		0.966434	Others		0.00514772	Others	383.15
		0.826189	Others		0.587285	Others	383.15
		0.932303	Others		0.0237202	Others	344
		1.0956	Others		0.334343	Others	383.15
		0.357579	Others		0.467302	Others	344
		0.790046	Others		0.00777573	Others	344
		0.792751	Others		0.643242	Others	383.15
		0.662771	Others		0.124212	Others	344
		0.639993	Others		0.332485	Others	40.5739
		1.1459	Others		0.295639	Others	383.15
		0.355322	Others		0.722014	Others	517.851
		0.625469	Others		0.441901	Others	344
		0.930275	Others		0.597539	Others	192.404
		0.426368	Others		0.424755	Others	344
		0.349756	Others		0.607581	Others	344
		0.804415	Others		0.334576	Others	344
		1.22945	Others		0.105021	Others	344
		1.07582	Others		0.115258	Others	344
		0.612413	Others		0.174662	Others	344
		1.09558	Others		0.334551	Others	344
		0.854373	Others		0.210438	Others	344
		0.358152	Others		0.169668	Others	344
		0.808523	Others		0.0352372	Others	344
		0.923677	Others		7.1031e-06	Others	192.404
		0.308136	Others		0.311231	Others	344
		0.941164	Others		0.0395909	Others	344
		0.647128	Others		0.0107026	Others	344
		0.714535	Others		0.39043	Others	344
		0.607095	Others		0.286522	Others	344
		0.956004	Others		0.29022	Others	547.561
		0.635353	Others		0.3232	Others	192.404
		0.35234	Others		0.441807	Others	344
		0.373926	Others		0.28168	Others	383.15
		1.18265	Others		0.380237	Others	69.0652
		0.262056	Others		0.100756	Others	344
		0.244254	Others		0.570356	Others	344
		0.60696	Others		0.735741	Others	383.15
		0.881258	Others		0.0495807	Others	192.404
		0.864089	Others		0.405168	Others	383.15
		1.08521	Others		0.364062	Others	344
		0.880007	Others		0.447451	Others	344
		0.32158	Others		0.0401387	Others	344
		0.252025	Others		0.337462	Others	344
		0.879063	Others		0.00243689	Others	344
		0.833162	Others		0.00796876	Others	344
		0.358026	Others		0.23014	Others	344
		0.885107	Others		0.299038	Others	383.15
		0.8635	Others		0.629723	Others	383.15
		1.09557	Others		1.15343e-05	Others	192.404
		0.370265	Others		0.302081	Others	344
		0.611321	Others		0.170208	Others	192.404
		0.822061	Others		0.299279	Others	383.15
		0.657382	Others		0.450109	Others	192.404
		0.249712	Others		0.332485	Others	192.404
		0.00699229	Others		0.00515067	Others	344
		0.513747	Others		0.59393	Others	344
		1.16446	Others		0.613926	Others	383.15
		0.722022	Others		0.288882	Others	192.404
		0.950975	Others		0.296689	Others	344
		0.78525	Others		0.521055	Others	547.561
		0.675902	Others		0.359963	Others	344
		1.08053	Others		0.0200777	Others	344
		0.349941	Others		0.103558	Others	344
		0.252211	Others		0.00715916	Others	344
		1.05707	Others		7.9734e-06	Others	192.404
		0.783933	Others		0.0179417	Others	344
		0.959187	Others		0.107212	Others	344
		1.13334	Others		0.299266	Others	344
		0.790048	Others		0.47476	Others	344
		0.647777	Others		0.10928	Others	344
		0.346218	Others		0.785251	Others	383.15
		1.02624	Others		0.604077	Others	344
		1.06967	Others		0.368215	Others	344
		0.303158	Others		0.160199	Others	344
		0.466156	Others		0.411489	Others	344
		0.871145	Others		0.0438057	Others	547.561
		0.708631	Others		0.197496	Others	344
		0.304475	Others		0.439368	Others	517.851
		0.961015	Others		0.165575	Others	344
		1.02703	Others		0.595401	Others	192.404
		0.637516	Others		0.284937	Others	192.404
		0.308126	Others		0.0307796	Others	383.15
		0.876678	Others		0.376196	Others	547.561
		0.310204	Others		0.369828	Others	344
		0.364404	Others		0.366691	Others	344
		0.642427	Others		0.00371596	Others	383.15
		0.875433	Others		0.680925	Others	344
		0.316182	Others		0	Others	192.404
		0.36291	Others		0.0933091	Others	344
		0.80301	Others		0.00281478	Others	192.404
		0.371603	Others		0.361473	Others	344
		1.01829	Others		1.37193e-05	Others	55.8298
		0.606901	Others		0.359781	Others	344
		0.96893	Others		0.16841	Others	344
		0.953504	Others		0.334986	Others	344
		0.338363	Others		0.416652	Others	344
		0.84534	Others		0.0198423	Others	344
		0.610233	Others		0.36066	Others	344
		0.419755	Others		0.167858	Others	344
		0.802985	Others		0.00510566	Others	344
		0.941656	Others		0.24031	Others	344
		0.637526	Others		0.222013	Others	344
		1.21573	Others		0.291292	Others	383.15
		0.350441	Others		0.0174216	Others	383.15
		1.064	Others		1.16783	Others	344
		0.987966	Others		0.606811	Others	192.404
		1.10764	Others		0.48856	Others	344
		0.640884	Others		0.586806	Others	192.404
		1.18256	Others		0.594974	Others	383.15
		0.86562	Others		0.167837	Others	344
		0.714364	Others		0.165577	Others	344
		1.24681	Others		0.300143	Others	192.404
		0.00920086	Others		0.300314	Others	192.404
		0.953477	Others		0.0821382	Others	344
		0.952748	Others		0.291685	Others	192.404
		0.950731	Others		0.332476	Others	192.404
		0.352599	Others		0.388463	Others	383.15
		0.325136	Others		0.0721261	Others	547.561
		0.598021	Others		0.598414	Others	192.404
		1.14905	Others		0.290475	Others	192.404
		0.826198	Others		0.160673	Others	344
		0.666347	Others		0.109862	Others	344
		1.04961	Others		0.353707	Others	192.404
		1.02722	Others		0.753101	Others	383.15
		0.825134	Others		0.172551	Others	344
		0.357566	Others		0.042636	Others	383.15
		0.371721	Others		0.337675	Others	344
		1.09556	Others		0.374373	Others	344
		0.419755	Others		0.0371677	Others	344
		0.855186	Others		0.339448	Others	192.404
		0.155798	Others		0.652305	Others	595.5
		0.645197	Others		0.382968	Others	383.15
		0.693662	Others		0.167891	Others	192.404
		0.840376	Others		0.135095	Others	344
		0.636334	Others		0.0354752	Others	383.15
		0.63724	Others		0.160699	Others	344
		0.63909	Others		0.463517	Others	383.15
		0.448253	Others		0.176758	Others	344
		0.747317	Others		0.162596	Others	344
		0.232378	Others		0.107193	Others	344
		0.424261	Others		0.591087	Others	344
		0.928166	Others		0.600739	Others	192.404
		0.798374	Others		0.168278	Others	344
		0.943642	Others		0.172608	Others	344
		0.791362	Others		0.296632	Others	383.15
		0.637578	Others		0.382965	Others	383.15
		1.16223	Others		0.587075	Others	595.5
		0.369328	Others		0.164123	Others	192.404
		0.415657	Others		0.603568	Others	344
		0.786376	Others		0.344044	Others	383.15
		1.17151	Others		1.09091	Others	344
		0.419555	Others		0.58682	Others	192.404
		1.37015	Others		0.968321	Others	517.851
		0.401398	Others		0.335355	Others	344
		1.18256	Others		0.446988	Others	344
		1.2591	Others		0.596326	Others	517.851
		0.951182	Others		0.334546	Others	344
		0.316553	Others		0.0851516	Others	344
		0.308033	Others		0.218837	Others	344
		1.09556	Others		0.604077	Others	344
		0.728186	Others		0.0178131	Others	344
		0.935898	Others		0.165564	Others	344
		0.826198	Others		0.604201	Others	344
		0.246949	Others		0.60185	Others	192.404
		1.08052	Others		0.257577	Others	344
		1.09728	Others		0.603338	Others	344
		0.816913	Others		0.167597	Others	344
		0.817924	Others		0.680946	Others	344
		1.08052	Others		0.616481	Others	400.985
		0.980406	Others		0.050615	Others	383.15
		0.24939	Others		0.103551	Others	344
		0.526903	Others		0.332485	Others	192.404
		0.795794	Others		0.571624	Others	595.5
		1.17654	Others		0.601884	Others	547.561
		0.799182	Others		0.00723241	Others	383.15
		0.357585	Others		0.236626	Others	344
		0.844122	Others		0.76539	Others	344
		0.641373	Others		0.0875112	Others	344
		0.982273	Others		0.589805	Others	595.5
		0.792979	Others		0.756164	Others	192.404
		1.03814	Others		0.595401	Others	344
		0.269559	Others		0.607853	Others	192.404
		0.22988	Others		0.147358	Others	344
		1.05845	Others		0.00444858	Others	383.15
		0.782595	Others		0.601854	Others	192.404
		0.352541	Others		0.41314	Others	344
		0.784186	Others		0.336944	Others	344
		0.321353	Others		0.312823	Others	344
		0.78525	Others		0.598405	Others	192.404
		1.09125	Others		0.596328	Others	192.404
		0.19731	Others		0.288686	Others	344
		0.736075	Others		0.121184	Others	344
		0.244231	Others		0.169939	Others	344
		0.804944	Others		0.318116	Others	344
		0.966422	Others		0.167824	Others	344
		0.780185	Others		0.217173	Others	344
		0.845881	Others		0.429964	Others	344
		0.419881	Others		0.165516	Others	344
		0.476264	Others		0.0133729	Others	344
		0.254942	Others		0.308054	Others	383.15
		0.790402	Others		0.105022	Others	344
		0.796392	Others		0.00777032	Others	192.404
		0.311061	Others		0.33979	Others	547.561
		1.09557	Others		0.38771	Others	344
		0.80648	Others		0.0616633	Others	344
		0.867371	Others		0.161606	Others	344
		0.826181	Others		0.0197564	Others	383.15
		1.09779	Others		0.785253	Others	383.15
		0.615164	Others		0.627257	Others	383.15
		0.71671	Others		0.150646	Others	344
		0.848417	Others		0.182436	Others	344
		0.871142	Others		0.533009	Others	383.15
		0.636843	Others		0.112244	Others	344
		0.304482	Others		0.114085	Others	344
		1.10875	Others		0.398438	Others	344
		1.08764	Others		0.401339	Others	344
		0.82619	Others		0.595401	Others	192.404
		0.624244	Others		0.259927	Others	344
		1.09559	Others		0.00515067	Others	192.404
		1.09462	Others		0.600756	Others	192.404
		0.304238	Others		0.255389	Others	344
		0.791357	Others		0.0228864	Others	383.15
		0.355316	Others		0.39514	Others	547.561
		0.246957	Others		0.138481	Others	344
		0.638866	Others		0.600795	Others	192.404
		1.1459	Others		0.167843	Others	344
		0.0178835	Others		0.60656	Others	344
		0.879066	Others		0.409697	Others	383.15
		0.795658	Others		0.120653	Others	383.15
		0.363659	Others		0.302268	Others	459.04
		0.350414	Others		0.449721	Others	344
		0.607134	Others		0.00784463	Others	344
		0.906537	Others		0.151545	Others	547.561
		1.10052	Others		0.320338	Others	383.15
		0.738778	Others		0.311175	Others	344
		0.798469	Others		0.218631	Others	383.15
		0.322671	Others		0.318026	Others	344
		0.834636	Others		0.150646	Others	344
		0.382496	Others		0.339471	Others	344
		0.710088	Others		0.288885	Others	192.404
		0.92663	Others		0.00537757	Others	344
		0.899228	Others		0.0144502	Others	383.15
		1.08419	Others		0.280625	Others	344
		0.795981	Others		0.286467	Others	344
		0.313168	Others		0.610567	Others	547.561
		1.58462	Others		0.17177	Others	192.404
		0.321577	Others		0.180673	Others	344
		0.939342	Others		0.434483	Others	344
		0.340711	Others		0.601875	Others	344
		0.807953	Others		0.00538148	Others	192.404
		0.809045	Others		0.586812	Others	192.404
		1.1952	Others		0.145294	Others	344
		0.316178	Others		0.472648	Others	344
		1.09004	Others		0.221587	Others	344
		0.357339	Others		0.296613	Others	383.15
		0.660268	Others		0.00591735	Others	344
		0.241312	Others		0.290632	Others	192.404
		0.365926	Others		0.61186	Others	344
		0.637575	Others		0.0480584	Others	547.561
		0.902138	Others		0.931971	Others	517.851
		0.902411	Others		0.00281571	Others	192.404
		1.09777	Others		0.600908	Others	344
		0.782399	Others		0.439366	Others	344
		0.395174	Others		0.169818	Others	344
		0.78259	Others		0.0151667	Others	344
		0.868402	Others		0.288657	Others	344
		0.826198	Others		0.943722	Others	517.851
		0.31347	Others		0.704243	Others	192.404
		0.880589	Others		0.375363	Others	344
		0.422937	Others		0.227595	Others	344
		1.08053	Others		0.290474	Others	344
		0.232889	Others		0.351627	Others	344
		0.711923	Others		0.533507	Others	547.561
		0.379334	Others		0.32973	Others	344
		1.03229	Others		0.586805	Others	192.404
		0.610019	Others		0.654678	Others	344
		0.242344	Others		0.618397	Others	547.561
		0.30383	Others		0.162735	Others	344
		0.308121	Others		0.292018	Others	192.404
		1.09779	Others		0.329936	Others	344
		1.09492	Others		0.195475	Others	344
		0.876515	Others		0.168119	Others	344
		0.782672	Others		0.116687	Others	383.15
		0.612334	Others		0.475017	Others	344
		0.247376	Others		0.146389	Others	344
		1.0952	Others		0.00764418	Others	344
		0.248736	Others		0.450213	Others	344
		0.360922	Others		0.161225	Others	192.404
		0.722669	Others		0.603891	Others	344
		0.357555	Others		0.634535	Others	383.15
		0.333274	Others		0.686005	Others	344
		0.373897	Others		0.604357	Others	192.404
		0.636839	Others		0.326926	Others	344
		0.828815	Others		0.586805	Others	344
		0.789663	Others		0.102388	Others	344
		1.18256	Others		0.297453	Others	344
		1.42568	Others		0.601211	Others	344
		0.244256	Others		0.40025	Others	383.15
		1.0848	Others		0.289052	Others	344
		0.767134	Others		0.43753	Others	344
		0.422511	Others		0.00312086	Others	344
		0.249393	Others		0.0655405	Others	192.404
		0.309619	Others		0.168287	Others	344
		0.63252	Others		0.199019	Others	344
		0.340687	Others		0.160676	Others	344
		0.820647	Others		0.592064	Others	192.404
		0.650495	Others		0.00515077	Others	344
		1.09447	Others		0.184073	Others	344
		1.13562	Others		0.372643	Others	344
		1.08052	Others		0.324367	Others	344
		0.813222	Others		0.12066	Others	595.5
		0.837757	Others		0.785225	Others	383.15
		0.991517	Others		0.216353	Others	344
		0.321584	Others		0.0804238	Others	120
		1.46203	Others		0.880787	Others	344
		0.638866	Others		0.87733	Others	344
		0.376842	Others		0.33234	Others	162.79
		0.257081	Others		0.397537	Others	344
		0.352469	Others		0.328896	Others	547.561
		0.678603	Others		0.349723	Others	162.79
		0.943926	Others		0.42244	Others	344
		0.403537	Others		0.461105	Others	383.15
		1.10157	Others		0.751637	Others	383.15
		0.88579	Others		0.9804	Others	383.15
		0.303822	Others		0.307155	Others	344
		1.08052	Others		0.317459	Others	383.15
		1.09807	Others		0.173362	Others	162.79
		0.344581	Others		0.569135	Others	344
		0.693951	Others		0.0894097	Others	162.79
		0.288153	Others		0.44978	Others	383.15
		0.80904	Others		0.190329	Others	344
		0.623343	Others		0.882973	Others	256
		0.608285	Others		0.752257	Others	595.5
		0.259099	Others		0.0916365	Others	162.79
		1.09777	Others		0.751625	Others	344
		0.823443	Others		0.74439	Others	344
		0.618373	Others		0.823345	Others	344
		0.641732	Others		0.576369	Others	256
		0.800453	Others		0.301692	Others	344
		0.782598	Others		0.865738	Others	162.79
		1.03184	Others		0.736179	Others	256
		0.928196	Others		0.880767	Others	344
		1.05277	Others		0.610337	Others	383.15
		0.607095	Others		0.589135	Others	383.15
		0.680742	Others		0.499178	Others	344
		0.638866	Others		0.86572	Others	344
		1.10563	Others		0.304964	Others	162.79
		0.350414	Others		0.312107	Others	344
		0.790353	Others		0.523981	Others	383.15
		1.10027	Others		0.395005	Others	344
		0.350418	Others		0.0962374	Others	383.15
		0.0245048	Others		0.907287	Others	344
		0.358028	Others		0.861027	Others	120
		0.360085	Others		0.326271	Others	162.79
		0.639648	Others		0.093855	Others	256
		0.889802	Others		0.967766	Others	383.15
		0.30168	Others		0.0834077	Others	256
		0.791166	Others		0.870417	Others	344
		1.03522	Others		0.73868	Others	344
		0.417295	Others		0.312576	Others	517.851
		0.257428	Others		0.580862	Others	256
		1.09212	Others		0.737951	Others	162.79
		0.792992	Others		0.195241	Others	162.79
		0.943434	Others		0.257641	Others	162.79
		0.639098	Others		0.422729	Others	344
		0.882176	Others		0.231709	Others	344
		0.895052	Others		0.593156	Others	120
		0.808476	Others		0.426087	Others	344
		0.796576	Others		0.949668	Others	383.15
		0.276884	Others		0.76561	Others	256
		0.790345	Others		0.383224	Others	383.15
		1.03668	Others		0.61984	Others	383.15
		0.747574	Others		0.10787	Others	256
		0.592848	Others		0.200795	Others	344
		0.794054	Others		0.580751	Others	344
		0.791165	Others		0.576131	Others	547.561
		0.35786	Others		0.420557	Others	162.79
		1.18253	Others		0.868331	Others	344
		0.835802	Others		0.389805	Others	344
		1.08314	Others		0.307091	Others	162.79
		0.790326	Others		0.880807	Others	344
		0.910366	Others		1.01892	Others	383.15
		0.309681	Others		0.0868626	Others	344
		0.889718	Others		0.882969	Others	256
		1.09213	Others		0.880807	Others	256
		0.369748	Others		0.0857689	Others	120
		1.06009	Others		0.307249	Others	344
		0.227301	Others		0.426576	Others	344
		0.820639	Others		0.869398	Others	344
		0.645201	Others		0.695689	Others	383.15
		0.193166	Others		0.642207	Others	256
		0.213855	Others		0.272685	Others	344
		0.355318	Others		0.195678	Others	162.79
		1.12097	Others		0.493834	Others	344
		0.791166	Others		0.200448	Others	256
		0.859842	Others		0.821886	Others	383.15
		0.784182	Others		0.579257	Others	162.79
		0.660282	Others		0.0804182	Others	120
		0.737096	Others		0.920828	Others	344
		0.305906	Others		0.803496	Others	256
		0.784189	Others		0.273445	Others	162.79
		1.0956	Others		0.594893	Others	344
		0.322108	Others		0.681774	Others	383.15
		0.71991	Others		0.750199	Others	344
		1.09004	Others		0.324554	Others	344
		0.340387	Others		1.00093	Others	517.851
		0.251887	Others		0.355948	Others	344
		0.304482	Others		0.420706	Others	162.79
		0.81808	Others		0.607264	Others	344
		1.13696	Others		0.202499	Others	162.79
		0.803932	Others		0.882179	Others	256
		1.01769	Others		0.627878	Others	344
		0.374482	Others		0.465946	Others	547.561
		0.773502	Others		0.23224	Others	120
		0.310786	Others		0.333836	Others	162.79
		0.930315	Others		0.320476	Others	162.79
		0.391269	Others		0.72686	Others	344
		0.358032	Others		0.868343	Others	344
		0.287944	Others		0.187622	Others	344
		1.09451	Others		0.345818	Others	162.79
		0.640875	Others		0.879733	Others	344
		0.303312	Others		0.507876	Others	256
		0.301681	Others		0.947429	Others	383.15
		0.478794	Others		0.584386	Others	344
		0.774338	Others		0.36754	Others	344
		0.708481	Others		0.611394	Others	344
		1.31189	Others		0.388539	Others	162.79
		0.655646	Others		0.133702	Others	344
		0.417337	Others		0.33145	Others	547.561
		0.793612	Others		0.567875	Others	383.15
		0.35956	Others		0.565669	Others	344
		1.08911	Others		0.956709	Others	383.15
		1.23372	Others		0.66427	Others	344
		0.766135	Others		0.691741	Others	344
		0.78018	Others		0.442585	Others	344
		1.10129	Others		0.499739	Others	344
		0.357602	Others		0.294163	Others	547.561
		0.609802	Others		0.598426	Others	344
		0.893963	Others		0.49825	Others	162.79
		0.252087	Others		0.576802	Others	344
		0.419761	Others		0.882993	Others	256
		1.43744	Others		0.328447	Others	162.79
		1.0956	Others		0.886078	Others	256
		0.719545	Others		0.643017	Others	383.15
		0.660277	Others		0.345909	Others	344
		1.10557	Others		0.583672	Others	162.79
		0.254945	Others		0.880767	Others	344
		0.892151	Others		0.3145	Others	344
		0.604601	Others		0.0805117	Others	344
		1.10428	Others		0.717506	Others	162.79
		1.09445	Others		0.961739	Others	383.15
		0.252311	Others		0.424294	Others	344
		0.352337	Others		0.209464	Others	344
		0.785398	Others		0.588189	Others	383.15
		1.11211	Others		0.19308	Others	344
		0.810446	Others		0.687614	Others	344
		0.713974	Others		0.629326	Others	547.561
		0.352699	Others		0.567793	Others	344
		1.0976	Others		0.0875089	Others	256
		0.924073	Others		0.428284	Others	162.79
		0.823649	Others		0.190753	Others	344
		0.78237	Others		0.590284	Others	344
		0.350414	Others		0.656346	Others	344
		0.794027	Others		0.616981	Others	344
		0.87395	Others		0.400367	Others	344
		1.09698	Others		0.314635	Others	344
		0.445131	Others		0.621006	Others	383.15
		0.314273	Others		0.801902	Others	344
		0.857775	Others		0.608206	Others	344
		0.896571	Others		0.659154	Others	344
		1.09213	Others		0.435699	Others	344
		1.22945	Others		0.570453	Others	162.79
		1.10829	Others		0.80289	Others	595.5
		0.318167	Others		0.585657	Others	383.15
		0.352605	Others		0.312105	Others	344
		0.417277	Others		0.578771	Others	344
		0.941555	Others		0.331392	Others	344
		0.249624	Others		0.326153	Others	162.79
		0.590673	Others		0.30689	Others	256
		0.826185	Others		0.501913	Others	162.79
		0.711926	Others		0.44548	Others	344
		0.348499	Others		0.58113	Others	383.15
		0.664577	Others		0.328821	Others	162.79
		0.357262	Others		0.650824	Others	344
		0.348359	Others		1.03466	Others	383.15
		1.36671	Others		0.574866	Others	383.15
		0.785732	Others		0.187599	Others	344
		0.82068	Others		0.0890213	Others	162.79
		0.810729	Others		0.589619	Others	344
		0.755315	Others		0.202496	Others	162.79
		1.1012	Others		0.19831	Others	344
		0.311085	Others		0.447975	Others	344
		0.829068	Others		0.594243	Others	344
		1.06407	Others		0.290673	Others	344
		0.857003	Others		0.478865	Others	256
		0.901552	Others		0.422778	Others	344
		0.199576	Others		0.96776	Others	383.15
		2.04122	Others		0.246525	Others	162.79
		0.807003	Others		0.300977	Others	344
		0.205467	Others		0.101752	Others	162.79
		1.08053	Others		0.436691	Others	383.15
		1.08578	Others		0.788588	Others	383.15
		0.789807	Others		0.427397	Others	344
		0.38876	Others		0.57525	Others	547.561
		0.865593	Others		0.305004	Others	162.79
		0.607544	Others		0.445486	Others	120
		0.362293	Others		0.292033	Others	120
		1.09791	Others		0.330172	Others	344
		0.935614	Others		0.422444	Others	344
		0.736108	Others		0.426936	Others	208
		1.19796	Others		0.312284	Others	256
		0.447318	Others		0.430814	Others	162.79
		0.637314	Others		0.540519	Others	344
		0.782598	Others		0.595933	Others	595.5
		0.823002	Others		0.649292	Others	162.79
		0.784345	Others		0.886407	Others	383.15
		1.0945	Others		0.190325	Others	344
		0.323947	Others		0.425196	Others	344
		0.340388	Others		0.513389	Others	344
		0.857814	Others		0.320302	Others	162.79
		0.35802	Others		0.0884556	Others	344
		0.842674	Others		0.571308	Others	256
		1.04703	Others		0.312183	Others	344
		0.379286	Others		0.204958	Others	344
		0.247383	Others		0.611401	Others	344
		0.783932	Others		0.421538	Others	547.561
		0.958563	Others		0.593726	Others	162.79
		0.916899	Others		1.01466	Others	383.15
		0.786104	Others		0.890832	Others	383.15
		0.662987	Others		0.106774	Others	162.79
		0.792601	Others		0.378051	Others	547.561
		0.395173	Others		0.645045	Others	383.15
		0.27948	Others		0.664012	Others	344
		0.401551	Others		0.306066	Others	162.79
		0.250866	Others		0.552337	Others	344
		0.805081	Others		0.631085	Others	383.15
		0.771679	Others		0.0884527	Others	344
		0.795926	Others		0.820427	Others	383.15
		0.785006	Others		0.345819	Others	162.79
		0.441234	Others		0.318954	Others	162.79
		0.637236	Others		0.567799	Others	344
		1.00338	Others		0.583578	Others	383.15
		0.359681	Others		0.0948801	Others	256
		0.357328	Others		0.430814	Others	162.79
		0.374271	Others		0.370207	Others	162.79
		0.352599	Others		0.440849	Others	344
		0.780465	Others		0.4304	Others	162.79
		0.987111	Others		0.312152	Others	162.79
		0.675254	Others		0.304964	Others	344
		0.609501	Others		0.307628	Others	162.79
		0.417293	Others		1.15535	Others	517.851
		0.305945	Others		0.702102	Others	344
		0.64792	Others		0.321777	Others	162.79
		0.639248	Others		0.226855	Others	344
		0.790927	Others		0.312582	Others	383.15
		0.713046	Others		0.652575	Others	383.15
		0.967053	Others		0.392299	Others	344
		0.391268	Others		0.648141	Others	383.15
		1.0167	Others		0.479154	Others	344
		0.651488	Others		0.922159	Others	383.15
		0.640772	Others		0.20248	Others	162.79
		0.194722	Others		0.576561	Others	344
		0.871142	Others		0.499568	Others	344
		0.186399	Others		0.565388	Others	344
		0.722672	Others		0.876455	Others	344
		0.246961	Others		0.593679	Others	344
		1.12208	Others		0.323878	Others	162.79
		0.780467	Others		0.575252	Others	547.561
		0.387237	Others		0.773169	Others	162.79
		0.176967	Others		0.735934	Others	344
		0.560705	Others		0.233457	Others	547.561
		1.09705	Others		0.204958	Others	344
		0.359409	Others		0.304991	Others	344
		0.809689	Others		0.396524	Others	344
		0.37779	Others		0.392337	Others	344
		0.793856	Others		0.181851	Others	344
		0.3012	Others		1.09709	Others	162.79
		0.367228	Others		0.0884602	Others	344
		1.10088	Others		0.422047	Others	344
		1.05198	Others		0.872847	Others	344
		0.473734	Others		0.678591	Others	162.79
		0.876681	Others		0.312149	Others	256
		1.33049	Others		0.642978	Others	120
		0.350414	Others		0.56939	Others	344
		0.386989	Others		0.664267	Others	344
		0.84742	Others		0.715478	Others	547.561
		0.802474	Others		0.422042	Others	344
		0.305946	Others		0.675005	Others	344
		0.775393	Others		0.42407	Others	344
		0.353078	Others		0.648704	Others	383.15
		0.199669	Others		0.576369	Others	256
		0.306442	Others		0.611385	Others	344
		0.869954	Others		0.393488	Others	344
		1.08911	Others		0.60585	Others	162.79
		0.247958	Others		0.403576	Others	344
		0.964996	Others		0.2025	Others	162.79
		0.826186	Others		0.577805	Others	344
		0.784187	Others		0.63362	Others	547.561
		1.24988	Others		0.67031	Others	256
		0.641501	Others		0.324298	Others	162.79
		0.822061	Others		0.576565	Others	344
		1.09556	Others		0.424301	Others	344
		0.355258	Others		0.324815	Others	162.79
		0.607103	Others		0.721101	Others	344
		0.400179	Others		0.736386	Others	344
		0.308116	Others		0.880767	Others	344
		0.717291	Others		0.110335	Others	344
		0.826198	Others		0.577955	Others	383.15
		0.881821	Others		0.720818	Others	120
		1.11019	Others		0.812233	Others	383.15
		0.476264	Others		1.21839	Others	517.851
		0.722667	Others		0.0833697	Others	162.79
		0.357599	Others		0.18443	Others	344
		0.791598	Others		0.574556	Others	383.15
		0.893387	Others		0.575556	Others	256
		1.03724	Others		0.507873	Others	344
		1.10027	Others		0.570454	Others	344
		0.24962	Others		0.741208	Others	344
		0.810403	Others		0.313959	Others	162.79
		0.792446	Others		0.417724	Others	344
		0.607108	Others		0.639577	Others	344
		1.08911	Others		0.3145	Others	344
		0.00236842	Others		0.575605	Others	256
		0.367599	Others		0.341787	Others	162.79
		0.200911	Others		0.291233	Others	344
		0.131946	Others		0.44819	Others	120
		0.364802	Others		0.337046	Others	256
		0.834497	Others		0.8804	Others	344
		0.174108	Others		0.726367	Others	120
		0.50582	Others		0.665792	Others	383.15
		0.636224	Others		0.195392	Others	383.15
		0.275969	Others		0.77672	Others	344
		0.317508	Others		0.560596	Others	383.15
		0.468509	Others		0.578816	Others	547.561
		0.181243	Others		0.358087	Others	162.79
		0.644124	Others		0.832237	Others	547.561
		0.339161	Others		0.581779	Others	162.79
		0.247509	Others		0.424452	Others	344
		0.267758	Others		0.581595	Others	344
		0.250353	Others		0.237601	Others	162.79
		0.44189	Others		0.713369	Others	344
		0.268019	Others		0.507226	Others	344
		0.253075	Others		1.01466	Others	383.15
		0.526244	Others		0.392104	Others	383.15
		0.669765	Others		0.842271	Others	256
		0.324121	Others		0.746218	Others	162.79
		0.544917	Others		0.666461	Others	344
		0.674458	Others		0.754134	Others	595.5
		0.482537	Others		0.686756	Others	344
		0.0542788	Others		0.56567	Others	547.561
		0.0154082	Others		0.587678	Others	383.15
		0.176308	Others		0.165672	Others	344
		0.248195	Others		0.874317	Others	162.79
		0.250093	Others		0.220311	Others	344
		0.379155	Others		0.392299	Others	344
		0.513277	Others		0.426078	Others	344
		0.688471	Others		0.931106	Others	256
		0.679155	Others		0.395223	Others	344
		0.247172	Others		0.687341	Others	162.79
		0.689509	Others		0.874317	Others	344
		0.124786	Others		0.312702	Others	162.79
		0.398122	Others		0.463806	Others	547.561
		0.255905	Others		0.650797	Others	344
		0.563979	Others		0.611388	Others	344
		0.816308	Others		0.61139	Others	344
		0.255339	Others		0.0890291	Others	162.79
		0.607634	Others		0.395436	Others	344
		0.689538	Others		0.521311	Others	344
		0.739838	Others		0.432981	Others	344
		0.159809	Others		0.715343	Others	344
		0.389583	Others		0.591683	Others	344
		0.35767	Others		0.432332	Others	344
		0.613459	Others		1.1157	Others	547.561
		0.262157	Others		0.222847	Others	344
		0.147144	Others		0.885475	Others	256
		0.512917	Others		0.605883	Others	547.561
		0.164524	Others		0.579059	Others	344
		0.205889	Others		0.148113	Others	344
		0.174999	Others		0.567801	Others	344
		0.220425	Others		0.0804282	Others	256
		0.510166	Others		0.394677	Others	256
		0.227777	Others		0.192758	Others	383.15
		0.363909	Others		0.408547	Others	344
		0.603346	Others		0.893957	Others	120
		0.383791	Others		0.62558	Others	344
		0.853045	Others		0.195579	Others	344
		0.202229	Others		0.422781	Others	344
		0.473904	Others		0.691998	Others	383.15
		0.269474	Others		0.769584	Others	595.5
		0.25306	Others		0.320302	Others	162.79
		0.560375	Others		1.15191	Others	517.851
		0.427103	Others		0.399681	Others	344
		0.470619	Others		0.30839	Others	344
		0.0623267	Others		0.580998	Others	162.79
		0.213936	Others		0.57158	Others	383.15
		0.365667	Others		0.656348	Others	344
		0.205787	Others		1.82642	Others	256
		0.214306	Others		0.670994	Others	344
		0.255333	Others		0.354729	Others	344
		0.171631	Others		0.728845	Others	344
		0.152696	Others		0.304964	Others	162.79
		0.339101	Others		0.392311	Others	162.79
		0.147466	Others		0.342185	Others	344
		0.236116	Others		0.882255	Others	162.79
		0.689505	Others		0.893498	Others	256
		0.12898	Others		0.309866	Others	162.79
		0.373532	Others		0.837976	Others	344
		0.790652	Others		0.640389	Others	256
		0.142007	Others		0.088458	Others	344
		0.809669	Others		0.9311	Others	256
		0.127634	Others		0.578183	Others	256
		0.612208	Others		0.882994	Others	256
		0.175621	Others		0.0954032	Others	162.79
		0.657939	Others		0.309868	Others	344
		1.02713	Others		0.569385	Others	547.561
		0.39999	Others		0.451551	Others	547.561
		1.17856	Others		0.695569	Others	344
		0.814069	Others		0.849272	Others	344
		0.834403	Others		0.738686	Others	344
		0.380318	Others		0.569391	Others	120
		0.352821	Others		0.895398	Others	400.985
		0.272521	Others		0.588214	Others	344
		0.144703	Others		0.0804091	Others	162.79
		0.537583	Others		0.880771	Others	383.15
		0.247695	Others		0.611401	Others	344
		0.685683	Others		0.374431	Others	344
		0.130031	Others		0.849201	Others	383.15
		0.20588	Others		0.425976	Others	344
		0.299152	Others		0.410673	Others	162.79
		0.285912	Others		0.674921	Others	344
		0.834405	Others		0.569392	Others	344
		0.190982	Others		0.934252	Others	344
		0.12383	Others		0.879699	Others	256
		0.260937	Others		0.811448	Others	162.79
		0.497505	Others		0.502494	Others	344
		0.689525	Others		0.505114	Others	344
		0.25307	Others		0.886498	Others	256
		0.611009	Others		0.892843	Others	383.15
		0.317635	Others		0.834814	Others	595.5
		0.394972	Others		0.286293	Others	344
		0.674476	Others		0.309872	Others	344
		0.161943	Others		0.159497	Others	256
		0.468518	Others		0.306887	Others	256
		0.581907	Others		0.191326	Others	383.15
		0.175488	Others		0.0868651	Others	162.79
		0.317508	Others		0.967763	Others	383.15
		0.0714129	Others		0.312116	Others	162.79
		0.25578	Others		0.131421	Others	344
		0.800892	Others		0.198313	Others	344
		0.496693	Others		0.578195	Others	383.15
		0.554957	Others		0.880771	Others	344
		0.368483	Others		0.603128	Others	383.15
		0.144711	Others		0.767476	Others	162.79
		0.789268	Others		0.85487	Others	344
		0.620774	Others		0.843654	Others	256
		0.374849	Others		0.66521	Others	256
		0.200462	Others		0.354692	Others	344
		0.576323	Others		0.375877	Others	162.79
		0.691732	Others		0.493685	Others	256
		0.390621	Others		0.708881	Others	344
		0.201991	Others		0.656346	Others	344
		0.28025	Others		0.607264	Others	344
		0.149965	Others		0.195455	Others	120
		0.313411	Others		0.611401	Others	344
		0.509075	Others		0.880773	Others	383.15
		0.376575	Others		0.422719	Others	256
		0.321269	Others		0.312344	Others	344
		0.678873	Others		0.0896745	Others	256
		0.701454	Others		0.967857	Others	383.15
		0.522138	Others		0.0830803	Others	120
		0.243971	Others		0.328476	Others	162.79
		0.509691	Others		0.42407	Others	162.79
		0.691223	Others		0.7134	Others	344
		0.663608	Others		0.590148	Others	344
		0.379249	Others		0.532778	Others	344
		0.374017	Others		0.192992	Others	344
		0.488201	Others		0.551338	Others	383.15
		0.611267	Others		0.392164	Others	344
		0.293374	Others		0.202513	Others	162.79
		0.372142	Others		0.392306	Others	162.79
		0.250295	Others		0.865723	Others	344
		0.446565	Others		0.777484	Others	383.15
		0.576214	Others		0.187615	Others	344
		0.964091	Others		0.397616	Others	344
		0.417396	Others		0.304491	Others	162.79
		0.17169	Others		1.03508	Others	344
		0.388964	Others		0.314231	Others	344
		0.0548385	Others		0.50787	Others	344
		0.789138	Others		0.20814	Others	162.79
		0.385008	Others		0.570209	Others	383.15
		0.132135	Others		0.569136	Others	547.561
		0.171641	Others		0.229443	Others	344
		0.701581	Others		0.724545	Others	383.15
		0.22289	Others		0.877331	Others	344
		0.682931	Others		0.611401	Others	344
		0.360852	Others		0.186928	Others	383.15
		0.170449	Others		0.558705	Others	547.561
		0.674461	Others		0.380918	Others	162.79
		0.441892	Others		0.883118	Others	256
		0.770343	Others		0.316843	Others	120
		0.375983	Others		0.885727	Others	344
		0.560363	Others		0.226438	Others	120
		0.171693	Others		0.879656	Others	344
		0.712607	Others		0.0911441	Others	208
		0.412427	Others		0.392747	Others	344
		0.689505	Others		0.298951	Others	344
		0.590343	Others		0.57501	Others	547.561
		0.0620539	Others		0.532521	Others	256
		0.840954	Others		0.58697	Others	383.15
		0.510087	Others		1.03202	Others	383.15
		0.386298	Others		0.614018	Others	344
		0.273087	Others		0.312129	Others	120
		0.764491	Others		1.04431	Others	256
		0.381096	Others		0.231803	Others	162.79
		0.271679	Others		0.521278	Others	383.15
		0.282813	Others		0.504749	Others	256
		0.611264	Others		0.875244	Others	344
		0.444865	Others		0.611393	Others	344
		0.371233	Others		0.715518	Others	383.15
		0.367554	Others		0.204964	Others	162.79
		0.689509	Others		0.205423	Others	344
		0.681585	Others		0.312183	Others	344
		0.156293	Others		0.8808	Others	547.561
		0.840756	Others		0.0924312	Others	162.79
		0.429744	Others		0.309856	Others	256
		0.683982	Others		0.877322	Others	344
		0.354781	Others		0.684432	Others	256
		0.613013	Others		0.497129	Others	517.851
		0.685678	Others		0.870004	Others	162.79
		0.828379	Others		0.556882	Others	344
		0.201583	Others		0.190317	Others	344
		1.77342	Others		0.187624	Others	344
		0.380049	Others		0.680256	Others	162.79
		0.0209729	Others		0.522299	Others	547.561
		0.529839	Others		0.427631	Others	383.15
		0.00274332	Others		1.36982	Others	344
		0.0635283	Others		0.08293	Others	162.79
		0.68953	Others		0.661884	Others	383.15
		0.394804	Others		0.309808	Others	162.79
		0.688865	Others		0.575549	Others	383.15
		0.428578	Others		0.883273	Others	344
		0.686068	Others		0.409448	Others	344
		0.267082	Others		0.204759	Others	383.15
		0.823396	Others		0.618365	Others	344
		0.253849	Others		1.21089	Others	517.851
		0.376341	Others		0.906173	Others	383.15
		0.170958	Others		0.0946104	Others	256
		0.468518	Others		0.660637	Others	344
		0.617307	Others		0.865736	Others	344
		0.36503	Others		0.595607	Others	383.15
		0.695507	Others		0.371887	Others	162.79
		0.277087	Others		0.308414	Others	344
		0.691712	Others		0.106771	Others	383.15
		0.174706	Others		0.312578	Others	162.79
		0.219333	Others		0.349724	Others	162.79
		0.20611	Others		0.570601	Others	344
		0.171355	Others		0.0856608	Others	344
		0.603343	Others		0.667025	Others	383.15
		0.739844	Others		0.738707	Others	344
		0.823349	Others		0.599255	Others	383.15
		0.38863	Others		0.62296	Others	383.15
		0.250453	Others		0.879712	Others	344
		0.688562	Others		0.401868	Others	256
		0.368032	Others		0.822443	Others	344
		0.638738	Others		0.426704	Others	344
		0.533283	Others		0.817494	Others	383.15
		0.685704	Others		0.460457	Others	383.15
		0.211224	Others		0.630544	Others	344
		0.147147	Others		0.812423	Others	547.561
		0.380765	Others		0.433344	Others	256
		0.172981	Others		0.102308	Others	256
		0.272236	Others		0.294938	Others	344
		0.212763	Others		0.592207	Others	383.15
		0.39723	Others		0.312135	Others	344
		0.26368	Others		0.879824	Others	256
		0.378531	Others		0.559542	Others	344
		0.21933	Others		0.567603	Others	344
		0.68841	Others		0.577649	Others	547.561
		0.250222	Others		0.148863	Others	344
		0.238465	Others		0.192761	Others	344
		0.202236	Others		0.0863256	Others	344
		0.125009	Others		0.31241	Others	162.79
		0.460244	Others		0.192988	Others	344
		0.172981	Others		0.667379	Others	383.15
		0.354695	Others		0.711833	Others	383.15
		0.374834	Others		0.880792	Others	256
		0.689138	Others		0.709277	Others	547.561
		0.210922	Others		0.497127	Others	344
		0.14201	Others		0.897313	Others	547.561
		0.317309	Others		0.42407	Others	344
		1.05598	Others		0.865721	Others	256
		0.272112	Others		0.594248	Others	344
		0.315049	Others		0.661719	Others	383.15
		0.27165	Others		0.865722	Others	344
		0.378403	Others		0.602117	Others	344
		0.167241	Others		0.661881	Others	383.15
		0.392746	Others		0.595649	Others	162.79
		0.691732	Others		0.394704	Others	344
		0.608716	Others		0.581184	Others	459.04
		0.173205	Others		0.655158	Others	162.79
		0.248168	Others		0.569548	Others	344
		0.130131	Others		0.875242	Others	517.851
		0.468501	Others		0.361464	Others	344
		0.171343	Others		0.316062	Others	344
		0.205874	Others		0.0875112	Others	256
		0.373781	Others		0.886769	Others	344
		0.149778	Others		0.404219	Others	344
		0.372138	Others		0.57923	Others	344
		0.354676	Others		0.339767	Others	344
		0.355544	Others		0.567573	Others	344
		0.688205	Others		0.207714	Others	344
		0.597821	Others		0.422518	Others	344
		0.255319	Others		1.22264	Others	517.851
		0.674459	Others		0.294937	Others	344
		0.173213	Others		0.98316	Others	344
		0.692011	Others		0.495291	Others	344
		0.0106321	Others		0.879672	Others	344
		0.190749	Others		0.614271	Others	162.79
		0.694465	Others		0.324965	Others	162.79
		0.274596	Others		0.220251	Others	344
		0.687067	Others		0.880127	Others	256
		0.12677	Others		0.31411	Others	344
		0.483659	Others		0.885476	Others	256
		0.11157	Others		0.608647	Others	162.79
		0.248171	Others		0.882485	Others	344
		0.434515	Others		0.728638	Others	256
		0.617991	Others		0.462318	Others	162.79
		0.130643	Others		0.187299	Others	344
		0.683055	Others		0.882807	Others	256
		0.683981	Others		0.677355	Others	162.79
		0.140995	Others		0.304968	Others	344
		0.622003	Others		0.679167	Others	383.15
		0.354698	Others		0.137672	Others	547.561
		0.677081	Others		0.249273	Others	162.79
		0.380764	Others		0.608853	Others	162.79
		0.468518	Others		0.333884	Others	162.79
		0.823396	Others		0.72913	Others	120
		0.392468	Others		0.424851	Others	162.79
		0.444124	Others		0.817044	Others	383.15
		0.201576	Others		0.570935	Others	344
		0.634339	Others		0.605843	Others	162.79
		0.376548	Others		0.29068	Others	344
		0.678742	Others		0.772315	Others	595.5
		0.269839	Others		0.653605	Others	383.15
		0.784973	Others		0.918542	Others	344
		0.207372	Others		0.632624	Others	344
		0.381091	Others		0.890776	Others	162.79
		0.471134	Others		0.837187	Others	344
		0.248168	Others		0.889483	Others	547.561
		0.212718	Others		0.565383	Others	344
		0.0870838	Others		0.865729	Others	344
		0.106056	Others		0.430404	Others	344
		0.255782	Others		0.567801	Others	344
		0.157653	Others		0.106778	Others	595.5
		0.47453	Others		0.845291	Others	344
		0.362396	Others		0.874317	Others	344
		0.683684	Others		0.433123	Others	344
		0.154834	Others		0.870981	Others	344
		0.255356	Others		0.445471	Others	344
		0.320265	Others		1.24724	Others	517.851
		0.689545	Others		0.57553	Others	383.15
		0.170951	Others		0.34331	Others	162.79
		0.412943	Others		0.726759	Others	344
		0.170954	Others		0.743766	Others	344
		0.327938	Others		0.603284	Others	256
		0.285495	Others		0.967734	Others	383.15
		0.522107	Others		0.148102	Others	344
		0.585458	Others		0.311889	Others	162.79
		0.255309	Others		0.20248	Others	162.79
		0.00486861	Others		0.576369	Others	256
		0.227084	Others		0.813323	Others	344
		0.315046	Others		1.00369	Others	547.561
		0.390176	Others		0.00253364	Others	344
		0.479775	Others		0.029178	Others	344
		0.69957	Others		0.644826	Others	41.848
		0.694213	Others		0.816085	Others	256
		0.161947	Others		0.920687	Others	383.15
		0.65883	Others		1.06548	Others	344
		0.373933	Others		0.569532	Others	41.848
		0.537376	Others		0.666855	Others	344
		0.36828	Others		0.0175678	Others	344
		0.504307	Others		0.294175	Others	383.15
		0.418977	Others		0.420654	Others	344
		0.264587	Others		0.826155	Others	344
		0.372549	Others		0.362702	Others	162.79
		0.231829	Others		0.017593	Others	41.848
		0.285433	Others		1.04761	Others	344
		0.500133	Others		0.813884	Others	344
		0.292927	Others		1.00762	Others	344
		0.263699	Others		1.15262	Others	595.5
		0.370443	Others		0.0471379	Others	383.15
		0.678136	Others		1.36813	Others	383.15
		0.201066	Others		0.268882	Others	383.15
		0.464251	Others		0.170769	Others	383.15
		0.219337	Others		0.0410159	Others	256
		0.690763	Others		0.614074	Others	344
		0.00825587	Others		1.02699	Others	383.15
		0.388939	Others		1.01668	Others	344
		0.67446	Others		1.05925	Others	148.053
		0.202236	Others		1.34779	Others	383.15
		0.173765	Others		0.713619	Others	256
		0.23316	Others		0.802853	Others	162.79
		0.199433	Others		1.02403	Others	344
		0.219106	Others		1.07707	Others	344
		0.702236	Others		0.826447	Others	344
		0.126777	Others		0.346347	Others	344
		0.631429	Others		0.00252232	Others	256
		0.378408	Others		0.988037	Others	383.15
		0.500634	Others		0.430408	Others	41.848
		0.392483	Others		0.359829	Others	344
		0.791898	Others		1.0778	Others	344
		0.905828	Others		0.367971	Others	344
		0.35782	Others		0.903764	Others	344
		0.125055	Others		1.03842	Others	547.561
		0.23844	Others		0.44239	Others	256
		0.364721	Others		0.79897	Others	41.848
		0.301291	Others		0.470498	Others	383.15
		0.253072	Others		0.823089	Others	344
		0.260297	Others		0.941238	Others	344
		0.17499	Others		0.496405	Others	344
		0.269357	Others		0.0425767	Others	344
		0.792289	Others		0.49375	Others	344
		0.173762	Others		0.289412	Others	517.851
		0.674474	Others		1.04092	Others	344
		0.362377	Others		0.0395688	Others	256
		0.709007	Others		0.397423	Others	344
		0.155181	Others		0.503249	Others	344
		0.199435	Others		0.0175941	Others	344
		0.0542788	Others		1.01662	Others	41.848
		0.691707	Others		0.000303141	Others	256
		0.600603	Others		0.982213	Others	344
		0.714911	Others		0.353931	Others	344
		0.172981	Others		0.505869	Others	344
		0.380765	Others		0.338681	Others	344
		0.350147	Others		0.899857	Others	344
		0.603343	Others		0.796413	Others	344
		0.267501	Others		1.14034	Others	41.848
		0.385278	Others		0.802858	Others	162.79
		0.377132	Others		0.449081	Others	256
		0.425345	Others		0.000307392	Others	256
		0.686069	Others		0.0222647	Others	344
		0.255092	Others		0.808202	Others	162.79
		0.392739	Others		0.461441	Others	344
		0.257313	Others		0.0212528	Others	344
		0.582158	Others		1.05535	Others	41.848
		0.14964	Others		0.358681	Others	383.15
		0.679719	Others		0.824429	Others	344
		0.688526	Others		0.734097	Others	41.848
		0.396777	Others		0.355611	Others	41.848
		0.250359	Others		1.07396	Others	344
		0.164666	Others		0.345102	Others	256
		0.827657	Others		0.841251	Others	344
		0.126553	Others		0.728382	Others	547.561
		0.462573	Others		0.00250977	Others	344
		0.255015	Others		0.783584	Others	383.15
		0.213931	Others		0.571447	Others	344
		0.246113	Others		0.350297	Others	344
		1.01963	Others		0.975609	Others	547.561
		0.32069	Others		0.0201855	Others	344
		0.695236	Others		0.954209	Others	148.053
		0.524495	Others		0.0382548	Others	383.15
		0.138305	Others		0.345676	Others	547.561
		0.374807	Others		0.734094	Others	41.848
		0.363649	Others		1.35003	Others	383.15
		0.487905	Others		0.706444	Others	344
		0.431698	Others		0.723837	Others	344
		0.207434	Others		0.298296	Others	344
		0.380567	Others		0.706444	Others	344
		0.208539	Others		1.03835	Others	41.848
		0.1563	Others		0.337339	Others	344
		0.350574	Others		0.801174	Others	148.053
		0.395749	Others		0.353123	Others	383.15
		0.699514	Others		0.798554	Others	148.053
		0.376311	Others		0.811285	Others	148.053
		0.410279	Others		0.604355	Others	344
		0.437948	Others		0.802765	Others	344
		0.695145	Others		0.825556	Others	344
		0.336802	Others		0.598806	Others	344
		0.633753	Others		0.255501	Others	517.851
		0.462289	Others		0.902609	Others	344
		0.12731	Others		0.738637	Others	344
		0.172392	Others		0.465235	Others	383.15
		0.149841	Others		1.18895	Others	383.15
		0.289022	Others		0.484581	Others	547.561
		0.238141	Others		0.309745	Others	41.848
		0.834374	Others		0.00497343	Others	256
		0.688437	Others		0.426271	Others	344
		0.468626	Others		0.00724777	Others	344
		0.688394	Others		0.907838	Others	344
		0.00825793	Others		1.22225	Others	383.15
		0.208839	Others		0.345914	Others	256
		0.444126	Others		0.0315223	Others	256
		0.250091	Others		1.09807	Others	148.053
		0.467152	Others		0.819162	Others	344
		0.706052	Others		0.706893	Others	344
		0.373788	Others		0.868189	Others	344
		0.345072	Others		0.706444	Others	344
		0.255614	Others		0.00250977	Others	344
		0.367709	Others		0.141942	Others	383.15
		0.147373	Others		0.0315812	Others	344
		0.691546	Others		0.451319	Others	383.15
		0.716025	Others		0.816059	Others	148.053
		0.467892	Others		0.96295	Others	344
		0.465322	Others		0.426129	Others	344
		0.289021	Others		1.36812	Others	383.15
		0.401168	Others		0.379883	Others	383.15
		0.468504	Others		0.826936	Others	344
		0.500094	Others		0.749844	Others	344
		0.50026	Others		0.706457	Others	148.053
		0.66953	Others		0.33734	Others	344
		0.729566	Others		0.940878	Others	344
		0.219862	Others		1.02637	Others	162.79
		0.203698	Others		0.363271	Others	148.053
		0.458846	Others		0.804413	Others	256
		0.185602	Others		0.573929	Others	162.79
		0.367982	Others		0.703758	Others	383.15
		0.395543	Others		1.07497	Others	344
		0.250832	Others		0.709151	Others	344
		0.123832	Others		0.0201977	Others	344
		0.0225907	Others		0.620189	Others	344
		0.0644134	Others		0.573041	Others	256
		0.277039	Others		1.20325	Others	595.5
		0.31503	Others		0.562103	Others	383.15
		0.378287	Others		1.03383	Others	41.848
		0.0702114	Others		0.0108317	Others	256
		0.203659	Others		0.337733	Others	344
		0.68606	Others		0.623015	Others	344
		0.286514	Others		0.463101	Others	344
		0.392478	Others		1.02416	Others	344
		0.65801	Others		0.445749	Others	344
		0.365907	Others		1.01678	Others	344
		0.177233	Others		0.513935	Others	344
		0.374018	Others		0.805817	Others	256
		0.248168	Others		0.968235	Others	383.15
		0.31509	Others		0.303139	Others	383.15
		0.317514	Others		0.182216	Others	256
		0.694816	Others		0.63975	Others	344
		0.689545	Others		0.429325	Others	344
		0.68845	Others		0.3131	Others	383.15
		0.123884	Others		0.506873	Others	517.851
		0.487329	Others		0.879514	Others	344
		0.703827	Others		1.01449	Others	41.848
		0.171429	Others		0.817403	Others	256
		0.365043	Others		0.404178	Others	547.561
		0.357066	Others		1.04187	Others	41.848
		0.159783	Others		0.651205	Others	208
		0.254159	Others		0.323142	Others	383.15
		0.20587	Others		0.822406	Others	344
		0.423522	Others		0.00281515	Others	256
		0.451746	Others		0.349437	Others	256
		0.656274	Others		0.0246971	Others	344
		0.171351	Others		0.819868	Others	344
		0.362404	Others		0.899854	Others	344
		0.373531	Others		0.0315632	Others	148.053
		0.150064	Others		0.182211	Others	256
		0.272025	Others		1.0002	Others	344
		0.354668	Others		0.429308	Others	344
		0.694214	Others		0.823138	Others	344
		0.371754	Others		0.335214	Others	344
		0.342884	Others		1.14034	Others	41.848
		0.473904	Others		0.29273	Others	547.561
		0.255387	Others		0.348605	Others	344
		0.374997	Others		1.03398	Others	547.561
		0.212027	Others		1.08396	Others	344
		0.020837	Others		0.348316	Others	344
		0.238141	Others		0.337344	Others	344
		0.154416	Others		0.0340298	Others	256
		0.144714	Others		0.669755	Others	162.79
		0.332991	Others		0.879225	Others	256
		0.0598203	Others		1.02983	Others	148.053
		0.618896	Others		0.0322481	Others	344
		0.253011	Others		0.736556	Others	344
		0.640975	Others		1.05535	Others	41.848
		0.924434	Others		0.965477	Others	344
		0.260046	Others		0.800677	Others	208
		0.370065	Others		0.0198674	Others	256
		0.370066	Others		0.837051	Others	383.15
		0.204196	Others		0.634765	Others	344
		0.674467	Others		0.0261719	Others	120.005
		0.521797	Others		0.714587	Others	344
		0.655228	Others		0.612021	Others	344
		0.0082529	Others		0.353425	Others	344
		0.193881	Others		0.971667	Others	256
		0.255081	Others		0.323703	Others	148.053
		0.275544	Others		1.35707	Others	383.15
		0.255353	Others		0.386807	Others	383.15
		0.691856	Others		1.00156	Others	162.79
		0.210467	Others		0.892961	Others	547.561
		0.12383	Others		0.0348482	Others	256
		0.360325	Others		0.967169	Others	148.053
		0.468506	Others		1.02168	Others	256
		1.03138	Others		0.734098	Others	41.848
		0.341702	Others		0.618319	Others	256
		0.386463	Others		0.822018	Others	344
		0.673756	Others		0.346727	Others	344
		0.454318	Others		0.357734	Others	383.15
		0.292927	Others		0.672244	Others	344
		0.175615	Others		0.480378	Others	41.848
		0.470623	Others		0.827069	Others	344
		0.145712	Others		0.363224	Others	344
		0.414725	Others		1.15449	Others	595.5
		0.297933	Others		0.851911	Others	547.561
		0.284991	Others		0.922659	Others	547.561
		0.373787	Others		0.914952	Others	344
		0.264981	Others		1.21259	Others	383.15
		0.257163	Others		0.204245	Others	344
		0.250353	Others		0.641993	Others	344
		0.380526	Others		0.339215	Others	344
		0.690993	Others		0.350555	Others	148.053
		0.371487	Others		1.01716	Others	148.053
		0.246211	Others		0.642717	Others	344
		0.649099	Others		0.350675	Others	383.15
		0.690917	Others		0.410873	Others	344
		0.407158	Others		1.01449	Others	344
		0.255785	Others		0.960203	Others	344
		0.499323	Others		0.355202	Others	383.15
		0.395188	Others		0.0326193	Others	383.15
		0.843818	Others		1.02403	Others	344
		0.54189	Others		0.3475	Others	383.15
		0.356271	Others		0.606848	Others	344
		0.284742	Others		0.0206475	Others	41.848
		0.371449	Others		0.613219	Others	256
		0.2037	Others		0.841661	Others	344
		0.704136	Others		0.00253629	Others	344
		0.382499	Others		0.363789	Others	344
		0.221701	Others		0.455198	Others	344
		0.124294	Others		0.350177	Others	383.15
		0.960649	Others		0.304266	Others	344
		0.123822	Others		0.936384	Others	344
		0.558937	Others		0.941769	Others	162.79
		0.614022	Others		0.304257	Others	344
		0.257434	Others		1.02983	Others	148.053
		0.209369	Others		1.3621	Others	383.15
		0.445649	Others		1.01559	Others	41.848
		0.225981	Others		0.545139	Others	547.561
		0.361885	Others		0.816312	Others	148.053
		0.638955	Others		0.505931	Others	344
		0.147377	Others		0.485023	Others	547.561
		0.468518	Others		0.449008	Others	383.15
		0.0594658	Others		0.345475	Others	344
		0.255773	Others		0.616373	Others	383.15
		0.445247	Others		0.721398	Others	517.851
		0.683055	Others		0.822015	Others	344
		0.597794	Others		1.04657	Others	256
		0.458459	Others		0.802848	Others	256
		0.689505	Others		0.805618	Others	41.848
		0.769441	Others		0.612276	Others	344
		0.8344	Others		0.339999	Others	344
		0.444289	Others		0.33883	Others	344
		0.38937	Others		0.385571	Others	148.053
		0.372973	Others		0.303139	Others	383.15
		0.345002	Others		0.333399	Others	344
		0.664356	Others		0.598833	Others	344
		0.789165	Others		0.47474	Others	547.561
		0.820591	Others		0.312607	Others	344
		3.27364e-05	Others		0.306997	Others	383.15
		0.825258	Others		0.604355	Others	344
		0.823057	Others		1.00076	Others	344
		0.426818	Others		1.01452	Others	344
		0.408375	Others		0.391331	Others	41.848
		0.347798	Others		0.0283099	Others	344
		0.416339	Others		0.827535	Others	344
		0.301759	Others		0.345914	Others	256
		0.462736	Others		1.02171	Others	344
		0.570542	Others		0.0175777	Others	344
		0.350625	Others		0.650111	Others	344
		1.34753	Others		0.46094	Others	383.15
		1.03551	Others		0.707633	Others	344
		0.57143	Others		0.375395	Others	41.848
		0.179712	Others		1.01792	Others	344
		1.00513	Others		0.338935	Others	344
		0.703946	Others		0.346111	Others	344
		0.500757	Others		0.975612	Others	547.561
		0.0311527	Others		0.00253364	Others	256
		1.0169	Others		0.706482	Others	344
		0.350927	Others		0.614471	Others	344
		0.734058	Others		0.395125	Others	344
		0.493907	Others		0.429325	Others	344
		0.455002	Others		0.347728	Others	256
		0.334842	Others		0.338937	Others	344
		1.01202	Others		0.962955	Others	344
		0.795868	Others		0.650245	Others	344
		0.632444	Others		0.618974	Others	344
		0.0290827	Others		0.799207	Others	256
		0.823949	Others		0.00250977	Others	344
		1.02449	Others		0.375428	Others	547.561
		1.0753	Others		0.428513	Others	344
		0.611972	Others		0.980161	Others	383.15
		0.824571	Others		0.700998	Others	547.561
		1.01973	Others		0.339999	Others	120.005
		0.342977	Others		0.441747	Others	344
		0.953556	Others		1.06426	Others	344
		0.439249	Others		1.33461	Others	344
		1.13784	Others		1.13781	Others	41.848
		0.360773	Others		0.00486716	Others	256
		0.493414	Others		0.798562	Others	148.053
		0.610721	Others		0.029199	Others	344
		0.336432	Others		0.616368	Others	344
		0.601859	Others		0.490363	Others	162.79
		1.06298	Others		0.339215	Others	344
		0.0290538	Others		0.730241	Others	547.561
		0.358299	Others		0.799214	Others	344
		1.01916	Others		0.846666	Others	256
		0.355236	Others		1.02166	Others	162.79
		0.613934	Others		1.01402	Others	41.848
		0.821931	Others		1.06422	Others	344
		0.35526	Others		1.05171	Others	344
		1.16745	Others		0.996292	Others	595.5
		0.455814	Others		0.0315467	Others	256
		0.814905	Others		0.799214	Others	344
		0.336183	Others		0.639795	Others	344
		1.01152	Others		0.453128	Others	344
		1.08146	Others		0.824429	Others	344
		1.02598	Others		0.826438	Others	344
		1.0333	Others		0.434003	Others	344
		1.36563	Others		0.824661	Others	344
		0.609523	Others		1.03434	Others	41.848
		0.400938	Others		0.79028	Others	256
		0.830193	Others		0.648721	Others	344
		0.819908	Others		1.00762	Others	344
		0.334845	Others		0.00252691	Others	547.561
		0.899788	Others		1.0493	Others	344
		0.897355	Others		0.805518	Others	162.79
		0.744628	Others		0.67246	Others	162.79
		0.559605	Others		0.495913	Others	162.79
		0.912453	Others		0.503256	Others	344
		0.787782	Others		0.841966	Others	162.79
		0.452699	Others		0.619003	Others	344
		1.01689	Others		0.709368	Others	344
		0.918189	Others		0.4575	Others	344
		7.5424e-06	Others		0.824429	Others	120.005
		0.446582	Others		0.478426	Others	344
		0.897347	Others		0.403437	Others	344
		0.346939	Others		0.692197	Others	547.561
		0.335235	Others		0.635351	Others	148.053
		0.0197663	Others		0.627846	Others	344
		0.960457	Others		0.024607	Others	344
		0.698499	Others		0.952697	Others	344
		0.179718	Others		0.709375	Others	344
		0.286914	Others		0.34948	Others	256
		1.08795	Others		0.310905	Others	383.15
		0.418155	Others		0.443834	Others	517.851
		0.800267	Others		0.338931	Others	547.561
		0.957705	Others		0.932376	Others	344
		0.731596	Others		0.320034	Others	344
		0.345817	Others		0.434579	Others	383.15
		0.781085	Others		1.06762	Others	41.848
		0.336437	Others		0.323562	Others	344
		0.89146	Others		0.562174	Others	344
		0.193656	Others		0.956054	Others	148.053
		0.388832	Others		0.736556	Others	344
		0.0301208	Others		1.22079	Others	383.15
		1.152	Others		1.02349	Others	41.848
		0.0290238	Others		0.604358	Others	344
		0.965736	Others		0.338682	Others	547.561
		0.844168	Others		0.823141	Others	344
		0.796471	Others		1.02187	Others	344
		0.504375	Others		1.01938	Others	256
		0.253002	Others		0.429313	Others	344
		0.973111	Others		0.791664	Others	256
		0.90534	Others		0.365152	Others	383.15
		0.0290648	Others		0.340147	Others	344
		0.727742	Others		1.77443	Others	256
		1.02733	Others		0.002506	Others	344
		0.431505	Others		0.0315293	Others	383.15
		1.21009	Others		0.902286	Others	383.15
		0.483573	Others		0.0261719	Others	344
		0.712088	Others		0.692009	Others	344
		1.17535	Others		0.900855	Others	383.15
		0.825036	Others		1.02223	Others	148.053
		0.356182	Others		0.734112	Others	41.848
		1.03185	Others		0.0440927	Others	256
		0.796709	Others		0.431941	Others	344
		0.464128	Others		1.0194	Others	41.848
		0.351432	Others		0.440392	Others	517.851
		0.901266	Others		0.729018	Others	256
		0.337501	Others		0.486071	Others	148.053
		0.0221986	Others		0.429325	Others	344
		0.811386	Others		0.616433	Others	344
		0.0323497	Others		0.0383461	Others	256
		0.0150793	Others		0.0348453	Others	383.15
		0.734058	Others		1.36822	Others	383.15
		0.703984	Others		0.429317	Others	344
		0.483972	Others		0.337347	Others	344
		0.350719	Others		0.00722416	Others	256
		0.800369	Others		1.0194	Others	344
		0.44651	Others		0.959065	Others	547.561
		0.392627	Others		1.02376	Others	344
		0.42791	Others		0.893959	Others	344
		0.348044	Others		0.354824	Others	383.15
		0.343612	Others		0.458312	Others	256
		0.609777	Others		0.897152	Others	344
		0.00474931	Others		0.634942	Others	148.053
		1.23268	Others		0.663352	Others	344
		0.808786	Others		0.429316	Others	344
		0.951711	Others		0.00250381	Others	383.15
		0.0289133	Others		1.16994	Others	595.5
		0.290201	Others		0.0280192	Others	256
		0.876727	Others		1.17784	Others	383.15
		3.7836e-05	Others		1.01934	Others	41.848
		1.36572	Others		0.711578	Others	120.005
		0.90011	Others		0.996009	Others	148.053
		0.80036	Others		0.00251834	Others	256
		0.291674	Others		0.460902	Others	162.79
		1.33211	Others		0.899845	Others	344
		0.613875	Others		0.357759	Others	344
		0.721339	Others		0.014592	Others	383.15
		0.336331	Others		0.320499	Others	383.15
		0.0187544	Others		0.604355	Others	344
		0.637296	Others		0.292722	Others	344
		1.04512	Others		0.507497	Others	148.053
		1.01419	Others		0.785985	Others	344
		0.0150694	Others		1.10921	Others	344
		1.07146	Others		0.739738	Others	41.848
		0.504998	Others		0.947129	Others	41.848
		0.642327	Others		1.36812	Others	383.15
		1.3596	Others		1.2174	Others	383.15
		0.496871	Others		0.827756	Others	344
		0.475928	Others		0.802868	Others	41.848
		0.0120935	Others		0.824654	Others	344
		0.817369	Others		0.0314118	Others	256
		0.426826	Others		1.07505	Others	344
		0.796056	Others		0.466627	Others	383.15
		1.34529	Others		1.01642	Others	256
		1.36562	Others		0.608646	Others	344
		0.00220601	Others		0.978009	Others	547.561
		0.81356	Others		0.375388	Others	41.848
		0.426826	Others		0.690022	Others	148.053
		1.77194	Others		0.350541	Others	344
		1.04408	Others		0.0171471	Others	400.985
		1.0169	Others		0.0218584	Others	41.848
		0.623368	Others		0.031414	Others	256
		0.796063	Others		0.429325	Others	344
		0.796716	Others		0.297295	Others	383.15
		0.70908	Others		0.0315523	Others	256
		0.348057	Others		0.51381	Others	344
		0.384309	Others		0.370842	Others	344
		0.0266795	Others		0.0198599	Others	344
		0.707083	Others		0.765503	Others	383.15
		0.606148	Others		0.306994	Others	383.15
		1.07255	Others		0.709582	Others	344
		0.71112	Others		0.48647	Others	344
		0.500751	Others		0.835456	Others	344
		0.960451	Others		0.625866	Others	344
		0.361295	Others		0.883271	Others	162.79
		0.607229	Others		0.338961	Others	383.15
		0.300641	Others		0.747126	Others	344
		0.0258115	Others		0.344556	Others	547.561
		0.346304	Others		0.00621564	Others	344
		0.57947	Others		0.736562	Others	41.848
		0.0318409	Others		0.0291788	Others	344
		0.01936	Others		1.09045	Others	148.053
		0.458943	Others		7.1745e-06	Others	344
		0.511311	Others		0.301507	Others	162.79
		0.820643	Others		0.198273	Others	344
		0.336712	Others		0.581969	Others	547.561
		0.838752	Others		0.821898	Others	547.561
		0.805704	Others		1.23517	Others	595.5
		0.511437	Others		0.832692	Others	344
		0.426819	Others		0.294172	Others	383.15
		0.47788	Others		0.393574	Others	383.15
		0.819399	Others		0.0270923	Others	344
		3.42449e-05	Others		0.0291701	Others	344
		0.468	Others		0.383817	Others	41.848
		0.338622	Others		0.691704	Others	383.15
		0.03235	Others		0.426302	Others	344
		0.990068	Others		0.757047	Others	344
		0.81381	Others		0.957242	Others	344
		0.423803	Others		0.756426	Others	344
		0.0370703	Others		0.658304	Others	344
		0.0290219	Others		0.59615	Others	383.15
		0.742051	Others		0.363794	Others	344
		9.9863e-06	Others		0.361229	Others	344
		0.0555229	Others		0.0236135	Others	344
		0.360203	Others		0.0190627	Others	547.561
		0.824437	Others		0.770452	Others	344
		0.615821	Others		8.4123e-06	Others	256
		0.439891	Others		1.02194	Others	148.053
		0.307247	Others		1.02211	Others	41.848
		0.669746	Others		0.958802	Others	148.053
		1.01917	Others		0.196155	Others	256
		0.266383	Others		0.418838	Others	148.053
		1.03548	Others		0.34774	Others	383.15
		0.337652	Others		0.615034	Others	383.15
		1.01199	Others		0.339754	Others	383.15
		0.849412	Others		0.741963	Others	162.79
		1.13129e-05	Others		0.2927	Others	344
		0.326584	Others		1.02559	Others	344
		0.35873	Others		0.372829	Others	256
		0.0290308	Others		1.17267	Others	595.5
		0.753928	Others		0.360797	Others	383.15
		0.391075	Others		0.941331	Others	41.848
		0.667242	Others		0.0343393	Others	344
		1.13129e-05	Others		0.902516	Others	344
		0.822712	Others		1.01794	Others	344
		0.960478	Others		0.0175837	Others	344
		0.620516	Others		0.905474	Others	344
		1.06849	Others		1.1114	Others	256
		0.0304079	Others		0.359693	Others	344
		0.760179	Others		0.345094	Others	383.15
		1.35457	Others		0.027093	Others	517.851
		0.318001	Others		1.02166	Others	344
		0.973113	Others		0.000297253	Others	344
		1.11125	Others		0.773868	Others	344
		0.34523	Others		0.449801	Others	41.848
		0.426826	Others		0.0315203	Others	344
		0.482082	Others		0.688087	Others	344
		0.763005	Others		1.05552	Others	148.053
		0.977663	Others		1.00447	Others	344
		0.336182	Others		0.0316725	Others	256
		0.0291741	Others		1.11588	Others	383.15
		0.821931	Others		0.329083	Others	344
		1.20075	Others		0.0261719	Others	344
		0.343416	Others		0.535719	Others	517.851
		0.441336	Others		0.816316	Others	595.5
		0.377384	Others		0.659842	Others	383.15
		0.348231	Others		0.4469	Others	41.848
		0.352326	Others		0.860817	Others	383.15
		0.778098	Others		0.904983	Others	162.79
		0.304495	Others		0.406456	Others	344
		0.00247926	Others		0.739313	Others	344
		1.02167	Others		0.337114	Others	344
		0.357195	Others		0.499369	Others	517.851
		0.342603	Others		0.038602	Others	256
		0.823656	Others		0.337144	Others	344
		0.375899	Others		0.896456	Others	383.15
		0.822155	Others		0.68575	Others	383.15
		0.348177	Others		0.809436	Others	344
		0.00250563	Others		0.674768	Others	344
		0.021115	Others		0.485303	Others	383.15
		0.894654	Others		1.00447	Others	344
		0.348042	Others		0.66974	Others	344
		0.637252	Others		0.659028	Others	547.561
		0.37033	Others		0.601615	Others	383.15
		0.689206	Others		0.378192	Others	41.848
		0.800354	Others		0.35073	Others	459.04
		0.965537	Others		0.341121	Others	383.15
		0.685588	Others		0.400089	Others	344
		0.705135	Others		1.00021	Others	344
		1.07247	Others		0.0228355	Others	344
		1.01199	Others		0.0348485	Others	256
		0.997703	Others		1.03449	Others	41.848
		0.637257	Others		0.345914	Others	256
		0.68573	Others		0.0319776	Others	256
		0.44325	Others		1.17185	Others	120.005
		0.533221	Others		0.688229	Others	383.15
		0.736814	Others		0.340151	Others	383.15
		0.601856	Others		0.827064	Others	344
		0.334848	Others		0.271641	Others	344
		0.00497783	Others		0.962976	Others	344
		0.372897	Others		0.747269	Others	344
		0.74477	Others		1.36809	Others	383.15
		1.01544	Others		0.780596	Others	344
		0.747345	Others		0.03156	Others	344
		0.73724	Others		0.734078	Others	41.848
		0.706876	Others		0.800678	Others	41.848
		0.701259	Others		1.04341	Others	41.848
		1.04091	Others		0.0580213	Others	383.15
		0.877015	Others		0.0175698	Others	344
		0.81952	Others		0.762678	Others	547.561
		0.33484	Others		1.23755	Others	344
		0.783487	Others		0.392069	Others	383.15
		1.03842	Others		0.3688	Others	383.15
		0.343416	Others		0.51112	Others	517.851
		0.578494	Others		0.804351	Others	148.053
		0.00220176	Others		0.721396	Others	344
		0.0173614	Others		1.11375	Others	344
		1.01428	Others		1.05284	Others	41.848
		0.372404	Others		0.000314009	Others	256
		2.41654e-05	Others		1.14287	Others	256
		0.0245945	Others		0.639755	Others	344
		0.893958	Others		0.304369	Others	344
		1.00197	Others		0.429325	Others	344
		1.14037	Others		0.34048	Others	344
		0.793913	Others		0.498675	Others	162.79
		0.353113	Others		1.02142	Others	41.848
		1.21491	Others		1.05925	Others	148.053
		0.291676	Others		0.344412	Others	383.15
		0.330901	Others		0.378398	Others	148.053
		0.317535	Others		0.000315212	Others	344
		1.16935	Others		0.0346556	Others	256
		0.823939	Others		0.968035	Others	344
		0.00894328	Others		0.7933	Others	344
		0.342595	Others		0.00747629	Others	344
		1.11338	Others		0.0203087	Others	547.561
		0.640218	Others		0.609728	Others	383.15
		0.0150713	Others		0.33909	Others	344
		0.0236734	Others		0.902289	Others	344
		0.754548	Others		0.517964	Others	344
		0.793915	Others		0.00722545	Others	256
		0.0181491	Others		0.816309	Others	383.15
		0.998263	Others		0.992566	Others	383.15
		0.139444	Others		0.421051	Others	383.15
		1.04922	Others		1.07099	Others	344
		0.300641	Others		0.00644482	Others	344
		1.01961	Others		0.33921	Others	344
		0.999064	Others		0.825211	Others	41.848
		0.689698	Others		0.0329064	Others	383.15
		0.82064	Others		0.44154	Others	256
		0.42681	Others		0.74455	Others	344
		0.801914	Others		1.0145	Others	344
		0.725883	Others		0.337347	Others	344
		1.23505	Others		0.554869	Others	383.15
		0.0385174	Others		0.164753	Others	344
		0.956567	Others		0.355352	Others	344
		1.01918	Others		0.298673	Others	344
		1.13129e-05	Others		0.451799	Others	344
		0.813586	Others		0.822022	Others	344
		0.980476	Others		0.559399	Others	162.79
		0.00371718	Others		0.541488	Others	517.851
		0.648707	Others		0.326094	Others	344
		0.703946	Others		0.744583	Others	383.15
		0.950198	Others		0.5827	Others	344
		0.394925	Others		0.792345	Others	148.053
		0.344229	Others		0.783533	Others	383.15
		1.03148	Others		0.854614	Others	50.0169
		0.360726	Others		0.158141	Others	148.053
		0.667257	Others		0.798415	Others	148.053
		0.734064	Others		0.554913	Others	148.053
		3.94749e-05	Others		0.444886	Others	344
		0.683252	Others		0.495297	Others	344
		1.0131	Others		0.46299	Others	344
		1.05285	Others		0.811892	Others	148.053
		0.632852	Others		0.4234	Others	344
		0.308406	Others		1.12467	Others	383.15
		0.503371	Others		0.470164	Others	256
		0.515466	Others		0.440189	Others	344
		0.336717	Others		0.756747	Others	344
		1.012	Others		0.57043	Others	344
		0.601856	Others		0.582993	Others	344
		0.920161	Others		0.455236	Others	344
		0.806938	Others		0.493736	Others	256
		0.803019	Others		0.262083	Others	344
		1.03133	Others		0.794521	Others	148.053
		0.801852	Others		0.455276	Others	344
		0.0358476	Others		0.151271	Others	344
		0.482804	Others		0.308173	Others	344
		0.310108	Others		0.202347	Others	344
		0.813817	Others		0.46299	Others	344
		0.482525	Others		0.677233	Others	383.15
		1.02126	Others		0.569869	Others	344
		0.65653	Others		0.771039	Others	148.053
		0.36129	Others		0.457443	Others	256
		0.290232	Others		0.155331	Others	256
		0.72652	Others		0.310648	Others	256
		0.491251	Others		0.760237	Others	547.561
		0.689511	Others		0.457438	Others	256
		0.00472571	Others		0.443867	Others	344
		0.336717	Others		0.163604	Others	383.15
		0.822162	Others		0.162658	Others	383.15
		0.0290482	Others		0.57263	Others	256
		0.796716	Others		0.167625	Others	162.79
		0.655806	Others		1.10433	Others	383.15
		0.0176993	Others		0.326106	Others	383.15
		2.2965e-05	Others		0.143604	Others	344
		1.07892	Others		0.661753	Others	148.053
		0.168271	Others		0.247314	Others	256
		0.80035	Others		0.351189	Others	344
		0.902485	Others		0.603212	Others	256
		1.21829	Others		0.152463	Others	344
		0.418553	Others		0.79497	Others	547.561
		0.472241	Others		0.140162	Others	148.053
		0.657344	Others		0.593388	Others	383.15
		0.439041	Others		0.455242	Others	256
		0.269143	Others		0.771039	Others	148.053
		0.352704	Others		0.773165	Others	148.053
		0.0297497	Others		0.833614	Others	344
		0.938833	Others		0.73952	Others	148.053
		0.0023687	Others		0.318859	Others	344
		0.803319	Others		0.184806	Others	383.15
		0.423631	Others		0.738759	Others	344
		0.487865	Others		0.732155	Others	547.561
		0.0266804	Others		0.172895	Others	344
		0.731598	Others		0.697784	Others	344
		1.07457	Others		0.978791	Others	383.15
		0.99771	Others		0.664384	Others	344
		0.813813	Others		0.0609298	Others	344
		0.503432	Others		0.42879	Others	344
		0.718897	Others		0.310793	Others	344
		0.819517	Others		0.780709	Others	344
		2.38647e-05	Others		0.656403	Others	344
		1.05285	Others		0.455236	Others	344
		0.0173689	Others		0.142263	Others	344
		0.321205	Others		0.289504	Others	547.561
		0.294797	Others		0.376371	Others	344
		0.790802	Others		0.291975	Others	148.053
		0.423773	Others		0.37062	Others	344
		0.706869	Others		0.710755	Others	50.0169
		0.639495	Others		0.728213	Others	256
		1.01412	Others		0.158855	Others	344
		0.346982	Others		0.552959	Others	344
		0.343415	Others		0.77214	Others	148.053
		0.020337	Others		0.66031	Others	344
		0.771369	Others		0.508682	Others	383.15
		0.0415942	Others		0.0327377	Others	344
		0.201747	Others		0.831518	Others	344
		1.18645	Others		0.792861	Others	517.851
		0.687524	Others		0.598206	Others	344
		0.899791	Others		0.909162	Others	595.5
		1.05034	Others		0.77323	Others	344
		3.94749e-05	Others		0.582102	Others	344
		0.810825	Others		0.5754	Others	517.851
		0.599116	Others		0.797466	Others	344
		0.0127301	Others		0.896888	Others	148.053
		0.368344	Others		0.49064	Others	148.053
		0.426826	Others		0.505569	Others	256
		0.381318	Others		0.80416	Others	344
		1.06172	Others		0.573949	Others	256
		1.01918	Others		0.495182	Others	344
		0.704394	Others		1.11361	Others	383.15
		0.343848	Others		0.368825	Others	344
		0.993511	Others		0.0920776	Others	383.15
		1.1089	Others		0.780574	Others	344
		0.956303	Others		0.396296	Others	344
		0.0165642	Others		0.15324	Others	344
		0.0400783	Others		0.407751	Others	208
		1.03318	Others		0.790526	Others	547.561
		0.508622	Others		1.10657	Others	383.15
		0.444401	Others		0.426301	Others	162.79
		0.0323468	Others		0.45627	Others	148.053
		0.336591	Others		0.270158	Others	383.15
		0.672269	Others		0.45774	Others	148.053
		0.426015	Others		0.460548	Others	256
		0.834552	Others		0.659154	Others	344
		0.0294792	Others		0.158047	Others	383.15
		0.337982	Others		0.156248	Others	148.053
		0.736138	Others		0.155599	Others	383.15
		0.798178	Others		0.4428	Others	344
		1.05675	Others		0.579635	Others	344
		0.616504	Others		0.368306	Others	50.0169
		0.365472	Others		0.580975	Others	344
		0.0150945	Others		0.256243	Others	383.15
		1.02099	Others		0.147364	Others	344
		0.401679	Others		0.671559	Others	50.0169
		0.346106	Others		0.153726	Others	148.053
		1.01944	Others		0.158349	Others	344
		0.345242	Others		0.773703	Others	50.0169
		0.37293	Others		0.25306	Others	50.0169
		0.337648	Others		0.15522	Others	344
		0.632266	Others		0.716749	Others	344
		1.3656	Others		0.481756	Others	344
		0.890463	Others		0.3609	Others	344
		0.341913	Others		0.80312	Others	256
		0.944631	Others		0.830505	Others	344
		0.559676	Others		1.11864	Others	383.15
		0.617691	Others		0.792227	Others	148.053
		1.21975	Others		0.834348	Others	344
		0.334848	Others		1.12467	Others	383.15
		1.15012	Others		0.5551	Others	50.0169
		0.343178	Others		0.562363	Others	256
		0.0236734	Others		0.60913	Others	383.15
		0.450629	Others		0.593596	Others	383.15
		1.01392	Others		0.583482	Others	344
		0.954744	Others		0.624734	Others	344
		0.38957	Others		0.454168	Others	256
		0.839468	Others		0.794895	Others	148.053
		0.397591	Others		0.736707	Others	383.15
		0.334616	Others		0.76417	Others	344
		0.7189	Others		0.773323	Others	344
		0.703946	Others		0.719496	Others	344
		1.01466	Others		0.442812	Others	344
		0.0361035	Others		0.176026	Others	148.053
		0.596307	Others		0.160126	Others	383.15
		0.0236734	Others		0.180319	Others	148.053
		0.321063	Others		0.56783	Others	50.0169
		1.09557	Others		0.303314	Others	344
		1.13784	Others		0.454869	Others	344
		0.706652	Others		0.679205	Others	547.561
		0.429443	Others		0.37956	Others	344
		0.0178103	Others		0.152274	Others	344
		0.0100086	Others		0.324668	Others	344
		0.611576	Others		0.150838	Others	256
		0.0150852	Others		0.150838	Others	256
		0.0290615	Others		0.341945	Others	148.053
		0.3375	Others		0.758108	Others	162.79
		0.798675	Others		0.0437517	Others	383.15
		0.426826	Others		0.455276	Others	256
		0.703958	Others		0.50639	Others	344
		0.898356	Others		0.457716	Others	256
		0.0316046	Others		0.142657	Others	344
		0.816664	Others		0.435496	Others	162.79
		0.897359	Others		0.454202	Others	344
		0.604349	Others		0.576414	Others	344
		1.01542	Others		0.493102	Others	344
		0.357331	Others		0.139857	Others	344
		0.496177	Others		0.484928	Others	547.561
		0.334645	Others		0.0635599	Others	256
		0.00531093	Others		0.450924	Others	344
		0.969169	Others		0.140138	Others	344
		1.03585	Others		0.198431	Others	344
		1.02309	Others		0.709243	Others	344
		0.375694	Others		0.287838	Others	344
		1.00119	Others		0.564748	Others	162.79
		0.542641	Others		0.608456	Others	547.561
		0.383073	Others		0.406791	Others	344
		0.448821	Others		0.233614	Others	344
		0.962978	Others		0.150026	Others	256
		0.596335	Others		0.780574	Others	344
		0.0150956	Others		0.559311	Others	344
		0.73158	Others		0.778227	Others	148.053
		1.05675	Others		0.480383	Others	344
		0.7316	Others		0.46299	Others	344
		1.00197	Others		0.505575	Others	256
		0.979715	Others		0.780034	Others	148.053
		0.97551	Others		0.778224	Others	256
		1.01684	Others		0.575708	Others	344
		0.839162	Others		0.0327546	Others	344
		0.832958	Others		0.143861	Others	344
		0.0245938	Others		0.636059	Others	344
		0.821931	Others		0.143754	Others	344
		1.01892	Others		0.580975	Others	344
		0.739464	Others		0.46219	Others	256
		0.0512593	Others		0.355116	Others	256
		0.195775	Others		0.583615	Others	344
		0.79818	Others		0.598512	Others	162.79
		0.993794	Others		0.690166	Others	547.561
		0.0221086	Others		0.896888	Others	148.053
		0.612536	Others		0.787852	Others	148.053
		1.13129e-05	Others		0.301329	Others	344
		1.06176	Others		0.39634	Others	344
		0.669961	Others		0.1506	Others	547.561
		0.938739	Others		0.456724	Others	148.053
		1.03199	Others		0.486786	Others	547.561
		0.902709	Others		0.55576	Others	344
		0.0446394	Others		0.279664	Others	547.561
		0.985539	Others		0.456648	Others	256
		0.37726	Others		0.490642	Others	148.053
		0.299009	Others		0.168712	Others	344
		1.03937	Others		0.289947	Others	547.561
		1.17018	Others		0.589127	Others	383.15
		0.933885	Others		0.465301	Others	383.15
		0.004727	Others		0.560959	Others	256
		0.0266717	Others		0.778418	Others	344
		0.458403	Others		0.934389	Others	383.15
		0.336439	Others		0.467967	Others	256
		1.04087	Others		0.757307	Others	344
		0.37289	Others		0.99172	Others	595.5
		0.447303	Others		0.584081	Others	344
		0.616475	Others		0.559404	Others	162.79
		0.332716	Others		0.399262	Others	344
		0.902975	Others		0.557223	Others	208
		0.337256	Others		0.785028	Others	148.053
		0.290224	Others		0.894358	Others	148.053
		0.929877	Others		0.463438	Others	344
		0.646223	Others		0.156064	Others	344
		0.731613	Others		0.578952	Others	344
		1.13531	Others		0.671497	Others	344
		0.568949	Others		0.460876	Others	383.15
		0.0321572	Others		0.405267	Others	344
		0.458442	Others		0.771065	Others	344
		1.02881	Others		0.578564	Others	344
		0.426815	Others		0.722023	Others	344
		0.432081	Others		0.457543	Others	547.561
		0.86569	Others		0.635771	Others	256
		0.403958	Others		0.729822	Others	517.851
		0.347678	Others		0.326078	Others	148.053
		0.647747	Others		0.79991	Others	148.053
		0.824565	Others		0.377965	Others	256
		0.0357563	Others		0.959795	Others	595.5
		0.900018	Others		0.142268	Others	344
		1.10671	Others		0.448786	Others	120.005
		0.767954	Others		0.471132	Others	344
		0.437894	Others		0.358568	Others	344
		1.02733	Others		0.368822	Others	344
		1.06512	Others		0.555108	Others	50.0169
		0.703953	Others		0.146049	Others	383.15
		0.567034	Others		0.139857	Others	344
		0.0146486	Others		0.0524377	Others	383.15
		0.295798	Others		0.406706	Others	547.561
		0.301768	Others		0.168148	Others	344
		0.460603	Others		0.396553	Others	383.15
		0.964671	Others		0.00342177	Others	344
		0.858319	Others		0.3609	Others	344
		1.02387	Others		0.150074	Others	256
		1.01915	Others		0.540129	Others	383.15
		0.362654	Others		0.698315	Others	162.79
		1.05302	Others		0.732157	Others	547.561
		0.647613	Others		0.589127	Others	383.15
		0.0255208	Others		0.443268	Others	148.053
		0.0315313	Others		0.771039	Others	344
		1.36562	Others		0.977333	Others	383.15
		1.01199	Others		0.355379	Others	344
		0.61387	Others		0.820804	Others	344
		0.342057	Others		0.236354	Others	383.15
		1.00513	Others		0.782917	Others	162.79
		0.30187	Others		0.490657	Others	148.053
		0.625347	Others		0.559394	Others	256
		0.93838	Others		0.161439	Others	383.15
		0.304498	Others		0.448743	Others	547.561
		0.0289155	Others		0.372914	Others	344
		1.0468	Others		0.555753	Others	256
		0.0446235	Others		0.144923	Others	344
		0.776004	Others		0.369765	Others	256
		0.707201	Others		0.368567	Others	344
		0.485894	Others		0.143854	Others	547.561
		0.210205	Others		0.496284	Others	148.053
		0.646686	Others		0.14227	Others	344
		0.989598	Others		0.808259	Others	344
		0.919524	Others		0.945493	Others	383.15
		0.0847637	Others		0.138323	Others	344
		0.938231	Others		0.239503	Others	383.15
		0.0525112	Others		0.72638	Others	517.851
		0.202026	Others		0.820766	Others	344
		0.483694	Others		0.270038	Others	344
		0.267962	Others		0.180352	Others	547.561
		0.205324	Others		0.151035	Others	344
		0.924217	Others		0.581207	Others	344
		0.797178	Others		0.148307	Others	256
		0.754187	Others		0.153528	Others	344
		0.902152	Others		0.840506	Others	344
		0.939265	Others		0.152424	Others	383.15
		0.637268	Others		0.92649	Others	595.5
		0.501083	Others		0.455269	Others	547.561
		0.151837	Others		0.805841	Others	344
		0.205337	Others		0.0824809	Others	162.79
		0.714846	Others		0.043519	Others	547.561
		0.519603	Others		0.656399	Others	344
		0.698887	Others		0.724781	Others	383.15
		0.560411	Others		0.811893	Others	148.053
		0.225148	Others		0.30818	Others	344
		1.00817	Others		0.775882	Others	148.053
		0.204824	Others		0.774464	Others	344
		0.935828	Others		0.447316	Others	344
		0.49083	Others		0.457587	Others	256
		0.558236	Others		0.363394	Others	344
		0.148176	Others		0.139855	Others	344
		0.939298	Others		0.490644	Others	148.053
		0.210189	Others		0.872424	Others	383.15
		0.450796	Others		0.692929	Others	344
		0.231859	Others		0.423741	Others	344
		0.0443649	Others		0.0327412	Others	344
		0.212909	Others		0.597796	Others	344
		0.331147	Others		0.429339	Others	344
		0.481217	Others		0.579684	Others	344
		0.939271	Others		0.406657	Others	344
		0.212462	Others		0.465697	Others	344
		0.647633	Others		0.688922	Others	344
		0.260994	Others		0.457463	Others	256
		0.256281	Others		0.24939	Others	344
		0.213035	Others		0.752838	Others	595.5
		0.66989	Others		0.184682	Others	148.053
		0.70779	Others		0.659062	Others	344
		0.665762	Others		0.384391	Others	344
		0.646711	Others		0.144922	Others	120.005
		1.0389	Others		0.162683	Others	344
		0.794676	Others		0.240261	Others	383.15
		0.989604	Others		0.154404	Others	256
		0.639249	Others		0.463028	Others	344
		0.226604	Others		0.609549	Others	344
		0.0570303	Others		0.153699	Others	344
		0.160254	Others		0.578561	Others	344
		0.166372	Others		0.429005	Others	162.79
		0.627634	Others		0.562064	Others	162.79
		0.263456	Others		0.28335	Others	344
		0.652224	Others		0.775941	Others	148.053
		0.484585	Others		0.656391	Others	344
		0.784865	Others		0.265004	Others	344
		0.687823	Others		0.6574	Others	383.15
		0.779599	Others		0.584302	Others	344
		0.481227	Others		0.606487	Others	383.15
		0.129777	Others		0.375549	Others	344
		0.480544	Others		0.465914	Others	344
		0.510049	Others		0.3609	Others	344
		0.582479	Others		0.562164	Others	148.053
		0.881843	Others		0.454033	Others	256
		0.591018	Others		0.155479	Others	50.0169
		0.723708	Others		0.824162	Others	148.053
		0.217792	Others		0.77593	Others	256
		0.224887	Others		0.653698	Others	344
		0.0419321	Others		0.55576	Others	344
		0.480941	Others		0.320688	Others	148.053
		0.939268	Others		0.465921	Others	344
		0.812631	Others		0.555515	Others	148.053
		0.642075	Others		0.770565	Others	148.053
		0.669891	Others		0.233623	Others	344
		0.831667	Others		0.135065	Others	383.15
		0.634103	Others		0.104006	Others	383.15
		0.571887	Others		0.649507	Others	547.561
		0.64217	Others		0.375519	Others	344
		1.02626	Others		0.503672	Others	344
		1.02636	Others		0.713788	Others	344
		0.441722	Others		0.0327546	Others	344
		0.722767	Others		0.467312	Others	383.15
		0.939265	Others		0.582984	Others	344
		0.804716	Others		0.300836	Others	162.79
		1.05943	Others		0.150399	Others	344
		0.650181	Others		0.546826	Others	256
		0.640093	Others		0.372919	Others	383.15
		0.0339331	Others		0.42367	Others	383.15
		0.63668	Others		0.548209	Others	256
		0.481276	Others		0.778776	Others	50.0169
		0.797184	Others		0.459944	Others	256
		0.652746	Others		0.45524	Others	344
		0.633747	Others		0.650505	Others	344
		0.636452	Others		0.382412	Others	344
		0.941491	Others		0.0636582	Others	383.15
		0.291954	Others		0.448786	Others	344
		0.230505	Others		0.391311	Others	344
		0.458865	Others		0.143859	Others	344
		0.787343	Others		0.170076	Others	383.15
		0.639359	Others		0.79455	Others	148.053
		0.893312	Others		0.45524	Others	383.15
		0.480035	Others		0.552957	Others	148.053
		0.669899	Others		0.365192	Others	344
		0.482792	Others		0.14507	Others	344
		0.924221	Others		0.485564	Others	256
		0.627883	Others		0.76417	Others	344
		0.796449	Others		0.374865	Others	256
		0.931344	Others		0.0327467	Others	344
		0.626373	Others		0.295244	Others	383.15
		0.689582	Others		0.778257	Others	344
		0.639495	Others		0.195475	Others	383.15
		0.907699	Others		0.703675	Others	148.053
		0.870731	Others		0.464179	Others	344
		0.295011	Others		0.778485	Others	50.0169
		0.456035	Others		0.388987	Others	256
		0.668835	Others		0.559413	Others	148.053
		0.485074	Others		0.466127	Others	344
		0.321039	Others		0.454293	Others	256
		0.166301	Others		0.468124	Others	120.005
		0.824107	Others		0.155467	Others	148.053
		0.939285	Others		0.658832	Others	383.15
		0.0419284	Others		0.29557	Others	344
		1.00593	Others		0.460967	Others	256
		0.928914	Others		0.371016	Others	344
		0.627887	Others		0.772962	Others	256
		0.628951	Others		0.45064	Others	256
		0.168837	Others		0.398539	Others	344
		1.09052	Others		0.697424	Others	344
		0.63375	Others		0.477944	Others	517.851
		0.263456	Others		0.846992	Others	50.0169
		0.153905	Others		0.477942	Others	344
		0.231783	Others		0.440192	Others	344
		0.928501	Others		0.149025	Others	383.15
		0.491479	Others		0.352696	Others	383.15
		0.165054	Others		0.498508	Others	162.79
		0.274765	Others		1.09116	Others	344
		0.642883	Others		0.391896	Others	50.0169
		1.88492	Others		0.372979	Others	344
		0.767379	Others		0.831597	Others	344
		0.482799	Others		0.719501	Others	344
		0.159879	Others		1.12467	Others	383.15
		0.679503	Others		0.775943	Others	344
		0.728808	Others		0.542531	Others	344
		0.870921	Others		0.386892	Others	547.561
		0.810123	Others		0.347638	Others	50.0169
		0.770331	Others		0.0327457	Others	344
		0.941471	Others		0.639817	Others	162.79
		0.479054	Others		0.440208	Others	344
		0.698074	Others		0.440207	Others	148.053
		0.147531	Others		0.778203	Others	162.79
		0.722764	Others		0.493102	Others	344
		0.648117	Others		0.318734	Others	344
		0.450661	Others		0.447221	Others	344
		0.46917	Others		0.446568	Others	50.0169
		0.939289	Others		0.493108	Others	148.053
		0.484576	Others		0.77819	Others	148.053
		0.485433	Others		0.449713	Others	344
		0.939269	Others		0.592002	Others	344
		0.214443	Others		0.969138	Others	383.15
		0.207489	Others		0.310855	Others	344
		0.147939	Others		0.360903	Others	344
		0.900768	Others		0.790889	Others	148.053
		0.2102	Others		0.911039	Others	595.5
		0.669899	Others		0.144678	Others	383.15
		0.861993	Others		1.12476	Others	383.15
		0.357448	Others		0.419898	Others	344
		1.07316	Others		0.513593	Others	344
		0.210202	Others		0.618776	Others	256
		0.579776	Others		0.385917	Others	148.053
		0.234217	Others		0.455261	Others	256
		0.558065	Others		0.867942	Others	256
		0.159883	Others		0.168717	Others	344
		0.794432	Others		0.295287	Others	162.79
		0.650704	Others		0.790372	Others	148.053
		0.228809	Others		0.580975	Others	120.005
		0.494196	Others		0.192857	Others	344
		0.719135	Others		0.035371	Others	344
		0.861387	Others		0.780305	Others	344
		0.456114	Others		0.661529	Others	162.79
		0.23738	Others		0.152652	Others	256
		0.95134	Others		0.14386	Others	162.79
		0.246152	Others		0.715611	Others	547.561
		0.191006	Others		0.291394	Others	344
		0.783043	Others		0.785357	Others	517.851
		0.913368	Others		0.396301	Others	344
		0.537652	Others		0.0882063	Others	383.15
		1.27689	Others		0.0798918	Others	256
		0.15871	Others		0.163901	Others	383.15
		0.627633	Others		0.401372	Others	148.053
		0.281251	Others		1.53098	Others	256
		0.508278	Others		0.734554	Others	547.561
		0.370604	Others		0.662019	Others	344
		0.637755	Others		0.865755	Others	344
		0.785358	Others		0.188741	Others	148.053
		0.450796	Others		0.495858	Others	344
		0.825974	Others		0.480642	Others	383.15
		0.044628	Others		0.150018	Others	383.15
		0.626296	Others		0.444473	Others	148.053
		0.623881	Others		0.583609	Others	344
		0.481279	Others		0.455236	Others	344
		0.206611	Others		0.166152	Others	344
		0.0339359	Others		0.143606	Others	547.561
		0.212468	Others		0.496933	Others	344
		0.503969	Others		0.200049	Others	344
		0.212618	Others		0.0327546	Others	344
		0.945267	Others		0.44019	Others	256
		0.154762	Others		0.455242	Others	383.15
		0.266638	Others		0.579687	Others	344
		0.205298	Others		0.799958	Others	148.053
		1.21385	Others		0.155464	Others	344
		0.304552	Others		0.469867	Others	400.985
		0.270541	Others		0.782136	Others	344
		0.22878	Others		0.944292	Others	344
		0.148183	Others		0.462997	Others	148.053
		0.787135	Others		0.149479	Others	547.561
		0.450602	Others		0.451791	Others	344
		0.220635	Others		0.45182	Others	344
		0.675479	Others		0.440205	Others	344
		0.205298	Others		0.454596	Others	256
		1.07316	Others		0.454141	Others	344
		0.938898	Others		0.0327546	Others	344
		0.450835	Others		0.205013	Others	344
		0.0821845	Others		0.456954	Others	344
		0.630077	Others		0.97395	Others	383.15
		0.938153	Others		0.173724	Others	383.15
		0.72251	Others		0.158349	Others	344
		0.634027	Others		0.589237	Others	344
		0.797205	Others		0.455256	Others	344
		0.483349	Others		0.578443	Others	547.561
		0.261798	Others		0.254725	Others	148.053
		0.145381	Others		0.192834	Others	344
		0.635063	Others		0.719522	Others	344
		0.924219	Others		0.778209	Others	344
		0.220635	Others		0.207093	Others	344
		0.639628	Others		0.493153	Others	383.15
		0.189919	Others		0.197429	Others	383.15
		0.626291	Others		0.459945	Others	256
		0.0497307	Others		0.512972	Others	344
		0.802888	Others		0.416388	Others	383.15
		0.676863	Others		0.448786	Others	344
		0.491621	Others		0.530414	Others	344
		0.746112	Others		0.870293	Others	344
		0.938322	Others		0.152664	Others	383.15
		0.20131	Others		0.653002	Others	383.15
		0.93817	Others		0.791039	Others	148.053
		0.927896	Others		0.454125	Others	344
		0.745839	Others		0.658835	Others	344
		0.773976	Others		0.180312	Others	148.053
		0.22081	Others		0.287869	Others	344
		0.771897	Others		0.176586	Others	344
		0.191014	Others		0.233726	Others	344
		0.480937	Others		0.797108	Others	517.851
		0.714843	Others		0.837961	Others	148.053
		0.941491	Others		0.761012	Others	344
		0.453934	Others		0.617363	Others	383.15
		0.664348	Others		0.134011	Others	344
		0.207425	Others		0.15103	Others	344
		0.684077	Others		0.899418	Others	256
		0.482567	Others		0.557629	Others	344
		0.207582	Others		0.526998	Others	344
		0.192367	Others		0.697877	Others	148.053
		0.156869	Others		0.4518	Others	344
		0.740272	Others		0.150838	Others	256
		0.467945	Others		0.493011	Others	344
		0.488898	Others		0.413831	Others	547.561
		0.0262372	Others		0.155653	Others	459.04
		0.56637	Others		0.778653	Others	148.053
		0.99275	Others		0.749112	Others	383.15
		0.19617	Others		0.471783	Others	547.561
		0.165281	Others		0.522049	Others	383.15
		0.895685	Others		0.460196	Others	344
		0.729491	Others		0.145404	Others	344
		0.212912	Others		0.994093	Others	344
		0.0418633	Others		0.572855	Others	383.15
		0.711073	Others		0.457742	Others	344
		0.266212	Others		0.164617	Others	344
		0.165285	Others		0.35816	Others	383.15
		0.640277	Others		0.23635	Others	383.15
		1.02626	Others		0.756754	Others	344
		0.214969	Others		0.774489	Others	344
		0.802264	Others		0.440198	Others	344
		0.639682	Others		0.761012	Others	344
		0.977039	Others		0.557224	Others	148.053
		0.645468	Others		0.0327546	Others	344
		0.565723	Others		0.457463	Others	256
		0.944996	Others		0.454181	Others	344
		0.609836	Others		0.490674	Others	383.15
		0.634046	Others		0.183116	Others	148.053
		0.750239	Others		0.299014	Others	383.15
		0.754067	Others		0.827539	Others	344
		0.087261	Others		0.159748	Others	383.15
		0.151828	Others		0.142072	Others	344
		0.635058	Others		0.821707	Others	517.851
		0.940982	Others		0.145074	Others	383.15
		0.155102	Others		0.179827	Others	148.053
		0.733419	Others		0.440181	Others	256
		0.242519	Others		0.37158	Others	383.15
		0.506472	Others		0.303599	Others	162.79
		0.634867	Others		0.0327372	Others	344
		0.488902	Others		0.461238	Others	344
		0.951995	Others		0.431314	Others	344
		0.591275	Others		0.581756	Others	148.053
		0.455022	Others		0.581199	Others	344
		0.0446871	Others		0.565982	Others	344
		0.949274	Others		0.461221	Others	256
		1.02024	Others		0.139852	Others	344
		0.482567	Others		0.177753	Others	256
		0.660614	Others		0.501095	Others	344
		0.785256	Others		0.426286	Others	344
		0.929478	Others		0.449712	Others	517.851
		0.637313	Others		0.465245	Others	148.053
		0.137934	Others		0.144018	Others	344
		1.01521	Others		0.560896	Others	50.0169
		0.147013	Others		0.0556763	Others	383.15
		0.774016	Others		0.44545	Others	344
		0.93374	Others		0.771042	Others	344
		0.926841	Others		0.27451	Others	344
		1.30574	Others		0.490624	Others	148.053
		0.652741	Others		0.303107	Others	256
		0.947981	Others		0.572861	Others	595.5
		0.231725	Others		0.549846	Others	344
		0.875992	Others		0.366274	Others	383.15
		0.720379	Others		0.537142	Others	344
		0.476221	Others		0.928392	Others	120.005
		0.207223	Others		0.183322	Others	50.0169
		0.952455	Others		0.440191	Others	344
		0.205298	Others		0.149999	Others	383.15
		0.724959	Others		0.128369	Others	383.15
		0.610835	Others		0.463952	Others	547.561
		0.580797	Others		0.519223	Others	547.561
		0.733503	Others		0.457277	Others	256
		0.333677	Others		0.777963	Others	148.053
		0.944225	Others		0.809385	Others	148.053
		0.875542	Others		0.496628	Others	383.15
		0.451986	Others		0.175766	Others	344
		0.943973	Others		0.724581	Others	344
		0.260996	Others		0.92922	Others	595.5
		0.208748	Others		0.503814	Others	344
		0.226486	Others		0.251824	Others	148.053
		0.72429	Others		0.253636	Others	383.15
		0.147523	Others		0.149335	Others	383.15
		0.835218	Others		1.12464	Others	383.15
		0.828082	Others		0.142271	Others	344
		0.0468614	Others		0.229507	Others	383.15
		0.629433	Others		0.611711	Others	383.15
		0.703543	Others		0.867907	Others	258.414
		0.924219	Others		0.768274	Others	383.15
		0.896474	Others		0.186501	Others	383.15
		0.250057	Others		0.808334	Others	383.15
		0.436549	Others		0.051749	Others	383.15
		0.132043	Others		0.770778	Others	383.15
		0.979325	Others		0.4553	Others	383.15
		0.626299	Others		0.854526	Others	517.851
		0.165278	Others		0.469286	Others	383.15
		0.618039	Others		0.575121	Others	383.15
		0.212439	Others		0.755582	Others	383.15
		0.148183	Others		0.471179	Others	383.15
		0.566373	Others		0.645942	Others	383.15
		1.07742	Others		0.755838	Others	383.15
		0.153382	Others		0.943189	Others	547.561
		0.678338	Others		0.966485	Others	122.83
		0.634054	Others		0.753382	Others	383.15
		0.557675	Others		0.770476	Others	383.15
		0.980657	Others		0.623685	Others	383.15
		0.869945	Others		0.473164	Others	258.414
		0.263256	Others		0.489064	Others	383.15
		0.932815	Others		0.678134	Others	383.15
		0.938196	Others		0.507347	Others	353.075
		0.934953	Others		0.755556	Others	383.15
		0.205301	Others		0.753227	Others	383.15
		0.623886	Others		0.77048	Others	383.15
		0.617203	Others		0.95399	Others	383.15
		0.669888	Others		0.977473	Others	383.15
		0.794883	Others		0.631897	Others	383.15
		0.771867	Others		0.757923	Others	383.15
		0.692118	Others		0.737864	Others	383.15
		0.939305	Others		0.880735	Others	383.15
		0.145382	Others		0.963526	Others	383.15
		0.941467	Others		0.927535	Others	383.15
		0.219287	Others		0.471892	Others	383.15
		0.149646	Others		0.515385	Others	383.15
		0.661781	Others		0.480663	Others	383.15
		0.725877	Others		0.466764	Others	383.15
		0.712103	Others		1.00497	Others	383.15
		0.566368	Others		0.963661	Others	383.15
		0.246151	Others		0.922472	Others	383.15
		0.579809	Others		0.781004	Others	383.15
		0.62789	Others		0.74235	Others	383.15
		1.02623	Others		0.476642	Others	353.075
		0.224211	Others		0.768314	Others	383.15
		0.935828	Others		0.639132	Others	383.15
		0.648646	Others		0.981367	Others	383.15
		0.799705	Others		0.432798	Others	383.15
		0.195271	Others		0.456642	Others	383.15
		0.720216	Others		0.769686	Others	383.15
		1.1028	Others		0.583196	Others	258.414
		0.924236	Others		0.463876	Others	383.15
		0.552332	Others		0.529714	Others	383.15
		0.633364	Others		0.844705	Others	383.15
		0.20736	Others		0.621211	Others	383.15
		0.652177	Others		0.998749	Others	383.15
		0.563246	Others		0.605013	Others	383.15
		0.0524026	Others		0.911165	Others	383.15
		0.206399	Others		1.07984	Others	383.15
		0.767774	Others		0.764837	Others	383.15
		0.151734	Others		1.01346	Others	383.15
		0.835982	Others		0.963526	Others	383.15
		0.0446212	Others		0.485932	Others	383.15
		0.903789	Others		0.781158	Others	383.15
		0.924234	Others		0.606352	Others	383.15
		0.938625	Others		0.975297	Others	383.15
		0.880383	Others		0.95399	Others	383.15
		0.714843	Others		0.74529	Others	353.075
		0.745253	Others		0.969328	Others	383.15
		0.132136	Others		0.602542	Others	547.561
		0.263462	Others		0.748534	Others	383.15
		0.154487	Others		0.956182	Others	383.15
		0.664341	Others		0.762587	Others	383.15
		0.224631	Others		0.621217	Others	383.15
		0.878925	Others		0.847336	Others	383.15
		0.669882	Others		0.459086	Others	258.414
		0.965785	Others		0.761519	Others	383.15
		1.42832	Others		0.765945	Others	383.15
		0.331147	Others		0.742377	Others	383.15
		0.890735	Others		0.645942	Others	383.15
		0.434374	Others		0.752821	Others	383.15
		0.207221	Others		1.01447	Others	383.15
		0.288873	Others		0.994844	Others	383.15
		0.624168	Others		0.189555	Others	383.15
		0.0520555	Others		0.768314	Others	383.15
		0.656923	Others		0.673596	Others	383.15
		0.45372	Others		0.527084	Others	383.15
		0.486128	Others		0.956117	Others	383.15
		0.939305	Others		0.667879	Others	547.561
		0.964671	Others		0.735911	Others	383.15
		0.634867	Others		0.475696	Others	383.15
		0.628046	Others		0.956275	Others	383.15
		0.847085	Others		0.455308	Others	383.15
		0.944904	Others		0.484241	Others	383.15
		0.555627	Others		0.540082	Others	383.15
		0.255025	Others		0.158764	Others	383.15
		1.26939	Others		0.892194	Others	383.15
		0.27222	Others		0.769307	Others	383.15
		0.302202	Others		0.899701	Others	383.15
		0.267873	Others		0.765053	Others	383.15
		0.499347	Others		0.984597	Others	383.15
		0.467044	Others		0.623831	Others	383.15
		0.626299	Others		0.48175	Others	383.15
		0.173779	Others		0.786164	Others	383.15
		0.0443679	Others		0.765652	Others	383.15
		0.15332	Others		0.939699	Others	383.15
		0.552183	Others		1.1059	Others	517.851
		1.17419	Others		0.469102	Others	383.15
		0.664381	Others		0.955092	Others	383.15
		0.151818	Others		0.551258	Others	383.15
		0.214564	Others		0.76724	Others	383.15
		0.953896	Others		0.637706	Others	383.15
		0.0552591	Others		0.843262	Others	383.15
		0.6261	Others		0.977847	Others	383.15
		0.810135	Others		0.645954	Others	383.15
		0.709322	Others		1.01657	Others	383.15
		0.941771	Others		0.468369	Others	383.15
		0.669899	Others		1.03757	Others	383.15
		0.93821	Others		0.75585	Others	383.15
		0.448302	Others		0.842106	Others	383.15
		0.636302	Others		0.750782	Others	383.15
		0.222111	Others		0.921711	Others	383.15
		0.144901	Others		0.986072	Others	383.15
		0.212483	Others		0.764837	Others	383.15
		0.681458	Others		1.07731	Others	383.15
		0.553789	Others		0.497844	Others	258.414
		0.225298	Others		0.673594	Others	383.15
		0.661626	Others		0.895552	Others	383.15
		0.90777	Others		0.893707	Others	383.15
		0.634866	Others		0.987112	Others	383.15
		1.04166	Others		0.756901	Others	383.15
		0.212222	Others		1.0032	Others	547.561
		0.208723	Others		0.590703	Others	383.15
		0.635299	Others		0.468637	Others	258.414
		0.450809	Others		0.766567	Others	383.15
		0.495189	Others		0.915107	Others	547.561
		0.154786	Others		0.962986	Others	383.15
		0.506688	Others		0.723081	Others	258.414
		0.742929	Others		0.582214	Others	383.15
		0.628951	Others		0.569281	Others	353.075
		0.735852	Others		0.566098	Others	383.15
		0.626071	Others		0.452895	Others	383.15
		0.0469995	Others		1.0173	Others	383.15
		0.644154	Others		0.818723	Others	383.15
		0.629805	Others		1.12844	Others	383.15
		0.669886	Others		0.464308	Others	383.15
		0.0419357	Others		0.64639	Others	383.15
		0.0468481	Others		0.616352	Others	383.15
		1.09358	Others		0.155896	Others	258.414
		0.207962	Others		0.67606	Others	383.15
		0.1922	Others		0.460402	Others	383.15
		0.672769	Others		0.975179	Others	383.15
		0.61538	Others		1.11734	Others	383.15
		0.738753	Others		0.818607	Others	383.15
		0.924227	Others		0.819011	Others	383.15
		1.28114	Others		0.888438	Others	517.851
		0.66735	Others		0.961176	Others	383.15
		0.787627	Others		0.953517	Others	383.15
		0.700704	Others		0.956654	Others	383.15
		0.481015	Others		1.07984	Others	383.15
		0.191983	Others		0.766434	Others	383.15
		0.229154	Others		0.907732	Others	258.414
		0.0429331	Others		0.756905	Others	383.15
		0.779316	Others		0.763678	Others	383.15
		0.629099	Others		0.862157	Others	547.561
		0.932815	Others		0.498908	Others	383.15
		0.524443	Others		0.961178	Others	383.15
		0.482567	Others		0.854449	Others	383.15
		0.522304	Others		0.776548	Others	122.83
		0.212211	Others		1.16174	Others	383.15
		0.537363	Others		0.806773	Others	383.15
		0.941305	Others		0.664227	Others	383.15
		0.65443	Others		0.183425	Others	383.15
		0.0636267	Others		0.468258	Others	383.15
		0.737088	Others		0.970804	Others	383.15
		0.689042	Others		0.530524	Others	258.414
		0.666703	Others		0.466277	Others	383.15
		0.205298	Others		0.770625	Others	383.15
		0.808697	Others		0.742346	Others	383.15
		0.242121	Others		0.689409	Others	383.15
		0.191566	Others		0.807686	Others	383.15
		0.686376	Others		0.611742	Others	383.15
		0.48054	Others		0.902447	Others	383.15
		0.672516	Others		0.977922	Others	547.561
		0.949329	Others		0.919659	Others	383.15
		0.955811	Others		0.498891	Others	383.15
		0.701515	Others		0.448103	Others	122.83
		0.234169	Others		0.767907	Others	383.15
		0.634628	Others		0.456643	Others	547.561
		0.709294	Others		0.982862	Others	383.15
		0.940677	Others		0.461345	Others	383.15
		0.451245	Others		0.965869	Others	383.15
		0.654147	Others		0.589743	Others	383.15
		0.648782	Others		0.481186	Others	383.15
		0.186626	Others		0.498908	Others	383.15
		0.944576	Others		0.763927	Others	383.15
		1.15559	Others		0.761516	Others	383.15
		0.243644	Others		0.553572	Others	383.15
		0.0472856	Others		0.761904	Others	383.15
		0.725523	Others		1.00376	Others	383.15
		0.933742	Others		0.168688	Others	383.15
		0.0392577	Others		0.455695	Others	383.15
		0.628707	Others		0.62952	Others	383.15
		0.932815	Others		0.609253	Others	383.15
		0.258421	Others		0.922168	Others	258.414
		0.556747	Others		0.673609	Others	383.15
		0.713655	Others		0.676054	Others	383.15
		0.260978	Others		0.767032	Others	383.15
		0.362651	Others		0.0300395	Others	383.15
		0.503983	Others		0.673592	Others	383.15
		0.453503	Others		0.456892	Others	547.561
		1.21041	Others		1.04286	Others	517.851
		0.453202	Others		0.50903	Others	383.15
		0.150143	Others		0.773585	Others	383.15
		0.232674	Others		0.818613	Others	383.15
		0.216395	Others		0.660896	Others	517.851
		0.250057	Others		0.600876	Others	383.15
		1.02626	Others		0.7477	Others	383.15
		0.637728	Others		0.958882	Others	383.15
		0.485202	Others		0.740672	Others	383.15
		0.737664	Others		0.471387	Others	383.15
		0.624167	Others		0.75581	Others	383.15
		0.173018	Others		0.902164	Others	258.414
		0.646175	Others		0.763927	Others	383.15
		0.939265	Others		0.452892	Others	383.15
		0.810754	Others		0.736708	Others	258.414
		0.212915	Others		0.768274	Others	383.15
		0.636147	Others		0.174697	Others	383.15
		0.482949	Others		0.463112	Others	383.15
		0.210141	Others		0.645949	Others	383.15
		0.720382	Others		0.648866	Others	383.15
		0.701476	Others		0.76707	Others	383.15
		0.8604	Others		0.456899	Others	383.15
		0.300014	Others		0.947122	Others	383.15
		0.214293	Others		0.980418	Others	383.15
		0.249251	Others		0.742263	Others	383.15
		0.149647	Others		0.839355	Others	383.15
		0.560992	Others		0.753245	Others	383.15
		0.880941	Others		0.760353	Others	383.15
		0.212744	Others		0.940259	Others	383.15
		0.691122	Others		0.640495	Others	547.561
		0.212486	Others		0.166	Others	383.15
		0.503978	Others		0.906667	Others	383.15
		0.717651	Others		0.562428	Others	383.15
		0.941616	Others		0.991211	Others	383.15
		0.669899	Others		0.794794	Others	383.15
		0.462074	Others		0.881267	Others	383.15
		0.217176	Others		1.09211	Others	595.5
		0.563611	Others		0.463063	Others	383.15
		0.943974	Others		0.919525	Others	258.414
		0.028833	Others		0.775227	Others	383.15
		0.183106	Others		0.886627	Others	383.15
		0.450804	Others		0.745315	Others	383.15
		0.665762	Others		0.774005	Others	383.15
		0.518955	Others		0.765935	Others	383.15
		0.328617	Others		0.761513	Others	383.15
		0.619094	Others		0.465462	Others	258.414
		0.404406	Others		1.02994	Others	383.15
		0.667145	Others		0.742356	Others	383.15
		0.7606	Others		0.302483	Others	383.15
		0.484473	Others		0.158772	Others	383.15
		0.0392585	Others		0.73806	Others	383.15
		0.830813	Others		0.560351	Others	383.15
		0.93582	Others		0.457961	Others	383.15
		0.2401	Others		0.654983	Others	383.15
		0.637557	Others		0.613874	Others	383.15
		0.653391	Others		0.186528	Others	383.15
		0.654104	Others		0.453176	Others	383.15
		0.636693	Others		0.767254	Others	383.15
		0.212903	Others		0.549391	Others	258.414
		0.212449	Others		0.768278	Others	258.414
		0.599016	Others		0.175495	Others	383.15
		0.194496	Others		0.75866	Others	383.15
		0.555624	Others		0.481233	Others	383.15
		0.195271	Others		0.57444	Others	383.15
		0.940753	Others		0.973478	Others	547.561
		0.127189	Others		0.463875	Others	383.15
		0.633508	Others		0.455305	Others	383.15
		0.165809	Others		1.16028	Others	258.414
		0.255063	Others		0.94106	Others	383.15
		0.0290951	Others		0.871873	Others	383.15
		0.460707	Others		0.546661	Others	383.15
		0.0256546	Others		0.155694	Others	383.15
		0.343398	Others		0.614367	Others	383.15
		0.785743	Others		0.669738	Others	547.561
		0.558997	Others		0.735909	Others	383.15
		0.0210257	Others		0.969328	Others	383.15
		0.0267006	Others		0.465312	Others	383.15
		0.0266946	Others		0.738712	Others	383.15
		0.424488	Others		0.740174	Others	383.15
		0.347904	Others		0.753246	Others	383.15
		0.563636	Others		0.608282	Others	258.414
		1.08811	Others		0.719744	Others	547.561
		0.167897	Others		0.467441	Others	383.15
		0.12326	Others		0.922587	Others	383.15
		0.581025	Others		0.0401805	Others	383.15
		0.428083	Others		0.761824	Others	383.15
		0.0116413	Others		0.158769	Others	383.15
		0.459314	Others		0.611957	Others	383.15
		0.33291	Others		0.466566	Others	383.15
		0.17629	Others		1.17467	Others	595.5
		0.452392	Others		0.468504	Others	383.15
		0.262961	Others		0.954017	Others	383.15
		0.351838	Others		0.763962	Others	383.15
		0.638179	Others		0.95399	Others	383.15
		0.0148216	Others		0.96798	Others	383.15
		0.640353	Others		0.190139	Others	383.15
		0.0045872	Others		0.352786	Others	383.15
		0.34801	Others		0.203591	Others	383.15
		0.562734	Others		0.183422	Others	383.15
		0.35276	Others		0.958834	Others	383.15
		0.745704	Others		0.767205	Others	383.15
		0.311802	Others		0.780748	Others	383.15
		0.508015	Others		0.463638	Others	547.561
		0.286552	Others		0.596388	Others	383.15
		0.0266946	Others		0.840352	Others	122.83
		0.351814	Others		0.462063	Others	258.414
		0.44316	Others		0.451361	Others	383.15
		0.707698	Others		0.639144	Others	258.414
		0.528245	Others		0.186266	Others	383.15
		0.607299	Others		0.961209	Others	383.15
		0.472506	Others		0.495712	Others	383.15
		0.344376	Others		0.691002	Others	383.15
		0.65183	Others		0.689342	Others	383.15
		0.521664	Others		0.7705	Others	383.15
		0.728059	Others		0.832459	Others	547.561
		0.231779	Others		1.00711	Others	383.15
		0.00232076	Others		1.00372	Others	383.15
		0.0908335	Others		0.592701	Others	547.561
		0.173034	Others		0.738712	Others	383.15
		0.34356	Others		0.518591	Others	353.075
		0.178588	Others		0.645942	Others	383.15
		0.892574	Others		0.764159	Others	383.15
		0.414734	Others		0.463436	Others	383.15
		0.228119	Others		0.178555	Others	383.15
		0.570772	Others		0.880829	Others	383.15
		0.333015	Others		1.02346	Others	383.15
		0.357351	Others		0.474477	Others	383.15
		0.480151	Others		0.791408	Others	547.561
		0.695077	Others		0.530485	Others	383.15
		0.877121	Others		0.49772	Others	383.15
		0.297219	Others		0.842014	Others	383.15
		0.530544	Others		0.78035	Others	353.075
		0.176296	Others		0.608325	Others	383.15
		0.342395	Others		0.994845	Others	383.15
		0.0187767	Others		0.45796	Others	383.15
		0.561218	Others		0.181497	Others	383.15
		0.246315	Others		0.904975	Others	383.15
		0.598437	Others		0.761395	Others	547.561
		0.0267279	Others		0.464072	Others	383.15
		1.08587	Others		0.177994	Others	383.15
		0.534965	Others		0.468517	Others	383.15
		0.574139	Others		0.773913	Others	258.414
		0.00495198	Others		0.654084	Others	383.15
		0.564527	Others		0.961728	Others	383.15
		0.299265	Others		0.686624	Others	383.15
		0.0171227	Others		0.49339	Others	547.561
		0.355308	Others		0.738705	Others	383.15
		0.380887	Others		0.184365	Others	383.15
		0.00233217	Others		0.476938	Others	258.414
		0.449277	Others		0.679236	Others	383.15
		0.0266984	Others		0.875881	Others	383.15
		0.0270812	Others		0.738052	Others	383.15
		0.565837	Others		0.647131	Others	383.15
		0.45158	Others		0.493357	Others	383.15
		0.950673	Others		0.772982	Others	383.15
		0.00718939	Others		0.671606	Others	383.15
		0.423404	Others		0.947121	Others	383.15
		0.38541	Others		0.761824	Others	383.15
		0.239821	Others		0.74563	Others	383.15
		0.568008	Others		0.648873	Others	383.15
		0.565016	Others		0.633725	Others	383.15
		0.341808	Others		0.973841	Others	383.15
		0.423397	Others		0.47572	Others	383.15
		0.339994	Others		0.841784	Others	122.83
		2.70322e-05	Others		0.558471	Others	383.15
		0.226801	Others		0.961437	Others	383.15
		0.170601	Others		0.518051	Others	383.15
		0.423404	Others		0.15877	Others	383.15
		0.78436	Others		0.458108	Others	383.15
		0.94133	Others		0.917506	Others	547.561
		0.973254	Others		1.03942	Others	517.851
		0.344622	Others		0.973324	Others	383.15
		0.562741	Others		0.168922	Others	547.561
		0.34658	Others		0.839351	Others	383.15
		0.167874	Others		0.839343	Others	383.15
		0.490485	Others		0.844971	Others	383.15
		0.670961	Others		0.764858	Others	383.15
		0.961785	Others		0.161551	Others	383.15
		0.0116737	Others		0.763927	Others	383.15
		0.0267148	Others		0.536799	Others	383.15
		0.549113	Others		0.581491	Others	383.15
		0.437391	Others		0.567343	Others	383.15
		0.56712	Others		0.988793	Others	383.15
		0.0256257	Others		0.53621	Others	383.15
		0.538807	Others		0.602985	Others	547.561
		0.530739	Others		0.578041	Others	383.15
		0.559978	Others		0.768294	Others	383.15
		0.638008	Others		0.738467	Others	383.15
		0.589991	Others		0.508513	Others	258.414
		0.233848	Others		0.774921	Others	353.075
		0.343398	Others		0.93579	Others	595.5
		0.00942166	Others		0.511468	Others	383.15
		0.397516	Others		1.14275	Others	595.5
		0.443088	Others		0.782905	Others	400.985
		0.170593	Others		0.648648	Others	383.15
		0.530777	Others		1.15209	Others	383.15
		0.0387705	Others		0.769762	Others	383.15
		0.412917	Others		0.880376	Others	383.15
		0.0324195	Others		0.64598	Others	383.15
		0.198537	Others		0.527896	Others	383.15
		0.713692	Others		0.166003	Others	383.15
		0.236812	Others		0.955913	Others	383.15
		0.0139394	Others		0.555871	Others	122.83
		0.185699	Others		0.74391	Others	383.15
		0.662421	Others		1.09399	Others	595.5
		0.617594	Others		0.4989	Others	383.15
		0.71369	Others		0.745116	Others	383.15
		0.228126	Others		0.768307	Others	547.561
		1.1063	Others		0.552541	Others	258.414
		0.497335	Others		0.772189	Others	383.15
		1.76851	Others		0.456897	Others	383.15
		0.606356	Others		0.673576	Others	383.15
		0.00719714	Others		0.462517	Others	547.561
		0.423388	Others		0.201899	Others	258.414
		0.565376	Others		0.584324	Others	383.15
		0.0188209	Others		0.760259	Others	383.15
		1.10621	Others		0.206014	Others	383.15
		0.500953	Others		0.68146	Others	383.15
		0.245223	Others		0.55593	Others	383.15
		0.332761	Others		0.0256471	Others	258.414
		0.501576	Others		0.977502	Others	383.15
		0.556183	Others		0.660894	Others	383.15
		0.288252	Others		0.961142	Others	383.15
		0.0148521	Others		0.736779	Others	383.15
		0.334079	Others		0.452895	Others	383.15
		0.234704	Others		0.608608	Others	383.15
		0.314579	Others		0.957416	Others	383.15
		0.0264337	Others		0.822769	Others	383.15
		0.306686	Others		0.625458	Others	383.15
		0.269861	Others		0.769766	Others	383.15
		0.0202515	Others		0.958893	Others	383.15
		0.33301	Others		0.742365	Others	383.15
		0.373312	Others		0.89674	Others	383.15
		0.706315	Others		0.833456	Others	383.15
		0.536056	Others		0.83665	Others	383.15
		0.244996	Others		0.75323	Others	383.15
		0.389205	Others		0.768274	Others	383.15
		0.357873	Others		0.588219	Others	383.15
		0.530604	Others		0.774954	Others	383.15
		0.242539	Others		0.510467	Others	353.075
		0.535977	Others		0.759366	Others	383.15
		0.0116573	Others		0.161186	Others	383.15
		0.333017	Others		0.466737	Others	383.15
		0.612399	Others		0.668516	Others	383.15
		0.00457523	Others		0.496154	Others	383.15
		0.227881	Others		0.555866	Others	383.15
		0.00232171	Others		0.96137	Others	383.15
		0.561222	Others		0.768298	Others	383.15
		0.0209966	Others		0.902453	Others	383.15
		0.015938	Others		1.25733	Others	383.15
		0.531928	Others		0.498899	Others	383.15
		0.00231971	Others		1.05324	Others	383.15
		0.602726	Others		0.660676	Others	383.15
		0.248779	Others		0.844481	Others	383.15
		0.479103	Others		0.583076	Others	383.15
		0.62943	Others		0.762639	Others	383.15
		0.048498	Others		0.17896	Others	383.15
		0.289396	Others		1.27411	Others	383.15
		0.404953	Others		0.958895	Others	383.15
		0.347297	Others		0.676054	Others	383.15
		0.0289249	Others		0.457716	Others	258.414
		0.225323	Others		0.651076	Others	383.15
		0.34019	Others		0.486761	Others	258.414
		0.00770269	Others		0.939706	Others	383.15
		0.0255938	Others		0.915109	Others	547.561
		0.206694	Others		0.623892	Others	383.15
		0.304984	Others		0.943964	Others	383.15
		0.474458	Others		0.18618	Others	122.83
		0.259766	Others		0.755806	Others	122.83
		0.00445157	Others		0.0366346	Others	383.15
		0.759583	Others		0.762636	Others	383.15
		0.0148184	Others		0.498908	Others	383.15
		0.455521	Others		0.772983	Others	383.15
		0.0163553	Others		0.663335	Others	383.15
		0.259774	Others		0.565364	Others	383.15
		0.33276	Others		1.1569	Others	383.15
		0.56117	Others		0.175731	Others	122.83
		0.200803	Others		0.753243	Others	383.15
		0.571421	Others		0.8983	Others	383.15
		0.603807	Others		0.505895	Others	383.15
		0.190228	Others		0.753228	Others	383.15
		0.489992	Others		0.961155	Others	383.15
		0.614269	Others		0.778339	Others	258.414
		0.00721909	Others		0.768277	Others	383.15
		0.0266927	Others		0.0256447	Others	383.15
		0.349691	Others		0.935507	Others	383.15
		0.347203	Others		1.01455	Others	383.15
		0.435827	Others		1.09839	Others	517.851
		0.331423	Others		0.745015	Others	383.15
		0.637618	Others		0.898563	Others	547.561
		0.0367038	Others		1.05089	Others	383.15
		0.0117186	Others		0.841787	Others	383.15
		0.00915043	Others		0.961605	Others	383.15
		0.0255957	Others		0.767179	Others	383.15
		0.373962	Others		0.963257	Others	383.15
		0.60855	Others		0.67881	Others	383.15
		0.0031165	Others		0.76828	Others	353.075
		0.02217	Others		0.0407844	Others	383.15
		0.239826	Others		0.46569	Others	383.15
		0.227473	Others		0.696544	Others	383.15
		0.0289278	Others		0.527324	Others	383.15
		0.23177	Others		0.695924	Others	383.15
		0.0169151	Others		1.04871	Others	383.15
		0.0256367	Others		0.762751	Others	383.15
		0.276112	Others		0.180874	Others	258.414
		0.652384	Others		0.767488	Others	353.075
		0.568844	Others		0.961161	Others	383.15
		0.0295962	Others		0.756338	Others	383.15
		0.00685037	Others		0.995015	Others	383.15
		1.09515	Others		0.767634	Others	383.15
		0.387653	Others		0.510678	Others	383.15
		0.0289012	Others		0.98291	Others	383.15
		0.653922	Others		0.18159	Others	383.15
		0.617305	Others		1.10944	Others	595.5
		0.00616993	Others		0.432803	Others	383.15
		0.371897	Others		0.757511	Others	383.15
		0.260326	Others		0.767331	Others	383.15
		0.231764	Others		0.549388	Others	258.414
		0.342882	Others		0.0256324	Others	383.15
		0.564518	Others		0.767219	Others	383.15
		0.261127	Others		1.34557	Others	383.15
		0.0292008	Others		0.488804	Others	383.15
		0.0255772	Others		0.456898	Others	383.15
		0.0153324	Others		0.501778	Others	383.15
		0.780065	Others		0.69993	Others	547.561
		0.423396	Others		0.698954	Others	383.15
		0.283492	Others		0.45508	Others	383.15
		0.240196	Others		0.761824	Others	383.15
		0.288254	Others		0.755813	Others	595.5
		0.265721	Others		0.468691	Others	459.04
		0.36205	Others		0.464067	Others	383.15
		0.882206	Others		0.463055	Others	258.414
		0.730647	Others		0.455109	Others	383.15
		0.975627	Others		0.498908	Others	383.15
		0.0383686	Others		0.767162	Others	383.15
		0.879648	Others		0.740176	Others	383.15
		0.175855	Others		0.179241	Others	383.15
		0.853958	Others		0.49335	Others	383.15
		0.331426	Others		0.567763	Others	383.15
		0.178586	Others		0.766561	Others	383.15
		0.237114	Others		0.604432	Others	383.15
		0.00708125	Others		0.490635	Others	258.414
		0.420381	Others		1.01049	Others	383.15
		0.877147	Others		0.769991	Others	383.15
		0.023942	Others		0.870666	Others	383.15
		0.369475	Others		1.02091	Others	383.15
		0.00509773	Others		0.95744	Others	383.15
		0.583911	Others		0.77699	Others	547.561
		0.0326908	Others		0.749239	Others	383.15
		0.229588	Others		0.764829	Others	383.15
		0.690777	Others		0.931813	Others	383.15
		0.671218	Others		0.612052	Others	122.83
		0.300543	Others		0.179796	Others	383.15
		0.0269798	Others		0.79368	Others	258.414
		0.0267194	Others		0.173174	Others	547.561
		0.0291745	Others		0.379194	Others	383.15
		0.0314027	Others		0.616637	Others	383.15
		0.563291	Others		0.743848	Others	383.15
		0.586415	Others		0.00527041	Others	383.15
		0.125876	Others		0.992336	Others	383.15
		0.836046	Others		0.965088	Others	383.15
		0.028897	Others		0.564861	Others	383.15
		0.014824	Others		0.609238	Others	383.15
		0.437914	Others		0.764151	Others	383.15
		0.0394253	Others		0.18931	Others	122.83
		0.3352	Others		0.600906	Others	383.15
		0.576048	Others		0.631695	Others	547.561
		0.356781	Others		0.492864	Others	383.15
		0.653108	Others		0.973991	Others	383.15
		0.17553	Others		0.616144	Others	383.15
		0.343517	Others		0.748934	Others	383.15
		0.212516	Others		1.11015	Others	517.851
		0.231676	Others		0.835954	Others	258.414
		0.333169	Others		0.649079	Others	383.15
		0.339994	Others		0.463037	Others	258.414
		0.227466	Others		0.764708	Others	383.15
		0.323162	Others		0.489623	Others	383.15
		0.0223895	Others		0.471386	Others	383.15
		0.445399	Others		0.953994	Others	383.15
		0.0211726	Others		0.943964	Others	383.15
		0.281378	Others		0.720094	Others	383.15
		0.12994	Others		0.684047	Others	383.15
		0.0266946	Others		0.477655	Others	383.15
		0.646313	Others		0.702175	Others	547.561
		0.0116633	Others		1.13474	Others	517.851
		0.314113	Others		0.773234	Others	383.15
		0.311279	Others		0.713365	Others	383.15
		0.0267347	Others		0.753228	Others	383.15
		0.0256027	Others		0.520131	Others	383.15
		0.464578	Others		0.753236	Others	383.15
		0.00722105	Others		0.498908	Others	383.15
		0.228126	Others		0.673576	Others	383.15
		0.333295	Others		0.774276	Others	383.15
		0.339173	Others		0.501525	Others	383.15
		1.10018	Others		0.99875	Others	383.15
		0.598434	Others		0.932064	Others	383.15
		0.353773	Others		0.762749	Others	517.851
		0.301073	Others		0.463876	Others	383.15
		0.560487	Others		0.778283	Others	383.15
		0.571563	Others		0.0480995	Others	383.15
		0.113152	Others		0.907533	Others	383.15
		0.331426	Others		1.08237	Others	383.15
		0.44098	Others		0.566674	Others	383.15
		0.24522	Others		0.902165	Others	258.414
		0.00460863	Others		0.190657	Others	383.15
		0.173356	Others		0.78482	Others	547.561
		0.450547	Others		0.49079	Others	383.15
		0.245227	Others		0.77078	Others	383.15
		0.0284189	Others		0.45289	Others	383.15
		0.468819	Others		0.472785	Others	353.075
		0.56251	Others		0.770314	Others	383.15
		0.783485	Others		0.960915	Others	383.15
		0.0314263	Others		0.496359	Others	383.15
		0.717256	Others		0.770501	Others	383.15
		0.286779	Others		0.686766	Others	383.15
		0.00722105	Others		1.11217	Others	595.5
		0.33329	Others		1.11134	Others	383.15
		0.297219	Others		0.505872	Others	383.15
		0.479382	Others		1.17704	Others	383.15
		0.344755	Others		0.758488	Others	383.15
		0.130337	Others		0.902474	Others	383.15
		0.78738	Others		0.455308	Others	383.15
		0.12579	Others		0.806048	Others	383.15
		0.0316548	Others		0.457055	Others	383.15
		0.566071	Others		0.447048	Others	383.15
		0.0267347	Others		0.800315	Others	383.15
		0.346155	Others		0.458442	Others	383.15
		0.340939	Others		0.554886	Others	258.414
		0.556254	Others		0.940396	Others	547.561
		0.0113997	Others		0.512592	Others	383.15
		0.63383	Others		0.750434	Others	383.15
		0.287303	Others		0.851733	Others	517.851
		0.0644368	Others		0.762859	Others	383.15
		1.07269	Others		0.767687	Others	383.15
		0.357868	Others		0.472903	Others	383.15
		0.33456	Others		0.840469	Others	383.15
		0.0734678	Others		0.752789	Others	383.15
		0.339181	Others		0.665087	Others	547.561
		1.1062	Others		0.865114	Others	258.414
		0.0323625	Others		0.960733	Others	383.15
		0.415131	Others		0.44531	Others	122.83
		0.874374	Others		0.599749	Others	547.561
		0.1679	Others		0.470371	Others	258.414
		0.0256201	Others		0.486271	Others	383.15
		0.330558	Others		1.01066	Others	383.15
		0.617094	Others		0.839313	Others	383.15
		0.0142773	Others		0.526921	Others	383.15
		0.77206	Others		0.960868	Others	383.15
		0.233324	Others		0.767985	Others	383.15
		0.50001	Others		0.643149	Others	383.15
		0.660739	Others		0.767683	Others	383.15
		0.336633	Others		0.548465	Others	383.15
		0.529799	Others		0.733118	Others	383.15
		0.0667553	Others		0.629104	Others	383.15
		0.0265433	Others		0.603559	Others	383.15
		0.286553	Others		0.877943	Others	383.15
		0.439828	Others		0.466309	Others	383.15
		0.908024	Others		0.841912	Others	383.15
		0.331418	Others		0.805541	Others	383.15
		0.0116705	Others		0.643161	Others	383.15
		0.018703	Others		0.766515	Others	383.15
		0.595694	Others		0.461083	Others	383.15
		0.200896	Others		0.430005	Others	383.15
		0.0116432	Others		0.226715	Others	383.15
		0.955484	Others		0.466493	Others	383.15
		0.604386	Others		0.605489	Others	258.414
		0.533663	Others		0.750589	Others	383.15
		0.109156	Others		0.0489562	Others	383.15
		0.958867	Others		0.778365	Others	383.15
		0.422593	Others		0.747989	Others	383.15
		0.340936	Others		0.919679	Others	383.15
		0.226956	Others		0.47787	Others	383.15
		0.34158	Others		0.618418	Others	383.15
		0.668847	Others		1.15895	Others	383.15
		0.0179442	Others		0.924742	Others	383.15
		0.493449	Others		1.01168	Others	383.15
		0.697146	Others		0.963692	Others	122.83
		0.275159	Others		0.953862	Others	383.15
		0.420351	Others		0.963076	Others	383.15
		0.0651944	Others		1.07452	Others	383.15
		0.613082	Others		0.183708	Others	383.15
		0.0257459	Others		0.468594	Others	383.15
		0.344809	Others		0.750452	Others	383.15
		0.927028	Others		1.01377	Others	383.15
		0.00445584	Others		0.450102	Others	383.15
		0.5052	Others		0.753045	Others	383.15
		0.423404	Others		0.755131	Others	383.15
		0.423393	Others		0.58791	Others	383.15
		0.192353	Others		0.666945	Others	547.561
		0.377896	Others		0.557559	Others	383.15
		0.234429	Others		0.608918	Others	383.15
		0.294058	Others		0.766893	Others	383.15
		0.016428	Others		0.463971	Others	383.15
		0.426021	Others		0.634913	Others	383.15
		0.734373	Others		1.07705	Others	383.15
		0.45502	Others		1.01451	Others	383.15
		0.354877	Others		0.836562	Others	383.15
		0.343199	Others		0.496099	Others	383.15
		0.435619	Others		0.735072	Others	383.15
		0.492755	Others		0.958383	Others	383.15
		0.431411	Others		0.97468	Others	383.15
		0.635569	Others		0.759111	Others	383.15
		0.0260572	Others		0.912314	Others	547.561
		0.64631	Others		0.469099	Others	383.15
		2.55476e-05	Others		0.908372	Others	383.15
		0.386148	Others		0.618424	Others	383.15
		0.633731	Others		0.452507	Others	383.15
		0.556164	Others		0.454106	Others	383.15
		0.575072	Others		0.450383	Others	383.15
		0.877126	Others		0.992051	Others	383.15
		0.366908	Others		1.03477	Others	383.15
		0.349282	Others		0.765521	Others	383.15
		0.164849	Others		0.752763	Others	383.15
		0.960326	Others		0.452512	Others	383.15
		0.00445149	Others		0.978574	Others	383.15
		0.28681	Others		0.566488	Others	353.075
		0.343404	Others		0.977625	Others	383.15
		0.0413256	Others		0.537289	Others	383.15
		0.0943143	Others		0.952299	Others	383.15
		0.643189	Others		0.745741	Others	383.15
		0.00459838	Others		0.165895	Others	383.15
		0.34462	Others		1.00218	Others	383.15
		0.606101	Others		0.478957	Others	383.15
		0.339994	Others		0.951198	Others	383.15
		0.289396	Others		0.765481	Others	383.15
		0.0256334	Others		0.899655	Others	383.15
		0.338491	Others		0.966535	Others	383.15
		0.198325	Others		0.465844	Others	258.414
		0.0220927	Others		0.155971	Others	383.15
		0.23176	Others		0.453849	Others	383.15
		0.173037	Others		0.563305	Others	383.15
		0.00914807	Others		0.457609	Others	383.15
		0.659751	Others		1.34278	Others	383.15
		0.291375	Others		0.186763	Others	383.15
		0.516492	Others		0.767832	Others	383.15
		0.170604	Others		0.90494	Others	258.414
		0.00458123	Others		0.661434	Others	383.15
		0.0194996	Others		0.739558	Others	383.15
		0.372477	Others		0.750028	Others	383.15
		0.0320337	Others		0.995956	Others	383.15
		0.12326	Others		1.12565	Others	383.15
		0.00464891	Others		0.896908	Others	383.15
		0.011646	Others		0.981804	Others	383.15
		0.323785	Others		0.483139	Others	383.15
		0.272142	Others		0.0272466	Others	383.15
		0.0116556	Others		0.972386	Others	383.15
		0.334078	Others		0.878474	Others	383.15
		0.0358603	Others		0.762261	Others	383.15
		0.659718	Others		0.465576	Others	383.15
		0.0320061	Others		0.754108	Others	383.15
		0.755421	Others		0.643597	Others	383.15
		0.0116726	Others		0.180632	Others	383.15
		0.233262	Others		0.753057	Others	383.15
		0.499949	Others		0.759794	Others	383.15
		0.333834	Others		0.754112	Others	383.15
		0.00676877	Others		0.956089	Others	383.15
		0.398257	Others		0.918918	Others	383.15
		0.234729	Others		0.153103	Others	258.414
		0.334226	Others		0.755867	Others	383.15
		0.17573	Others		0.758723	Others	383.15
		0.353909	Others		0.803981	Others	383.15
		0.487829	Others		0.60222	Others	383.15
		0.533876	Others		0.636351	Others	258.414
		0.0323282	Others		0.750453	Others	383.15
		0.327479	Others		0.643149	Others	383.15
		0.0240231	Others		0.778211	Others	383.15
		0.0422779	Others		0.450099	Others	383.15
		0.277483	Others		0.844543	Others	383.15
		0.530751	Others		0.816218	Others	383.15
		0.539219	Others		0.788615	Others	547.561
		0.575131	Others		0.47844	Others	383.15
		0.563612	Others		0.75872	Others	383.15
		0.733333	Others		0.495051	Others	258.414
		0.586631	Others		0.613559	Others	383.15
		0.0520948	Others		0.773755	Others	122.83
		0.0444873	Others		0.670801	Others	383.15
		0.277508	Others		1.00041	Others	547.561
		0.709748	Others		0.953482	Others	383.15
		0.682167	Others		0.158758	Others	383.15
		0.241778	Others		0.765521	Others	383.15
		0.339756	Others		0.459724	Others	547.561
		0.423404	Others		0.611574	Others	383.15
		0.00722105	Others		0.764277	Others	383.15
		0.317783	Others		0.462669	Others	258.414
		0.420209	Others		0.765114	Others	383.15
		0.357633	Others		0.621038	Others	383.15
		0.678959	Others		0.815814	Others	383.15
		0.225325	Others		0.461083	Others	383.15
		0.255386	Others		0.975129	Others	547.561
		0.0267008	Others		0.637702	Others	547.561
		0.344635	Others		0.678667	Others	383.15
		0.0263857	Others		0.960193	Others	383.15
		0.560482	Others		0.670799	Others	383.15
		0.369508	Others		0.889402	Others	383.15
		0.00233085	Others		0.763152	Others	383.15
		0.0440459	Others		0.771212	Others	383.15
		0.00471997	Others		0.761134	Others	383.15
		0.484443	Others		0.673261	Others	383.15
		0.00654342	Others		0.772435	Others	383.15
		0.457181	Others		0.46027	Others	383.15
		0.565144	Others		0.953324	Others	383.15
		0.583926	Others		0.992052	Others	383.15
		0.331194	Others		0.739584	Others	383.15
		0.34092	Others		0.452515	Others	383.15
		0.685784	Others		0.465465	Others	383.15
		0.237917	Others		0.764447	Others	383.15
		0.609114	Others		0.496115	Others	383.15
		0.340426	Others		0.81582	Others	383.15
		0.0247866	Others		0.455168	Others	383.15
		0.716089	Others		0.733915	Others	258.414
		0.224843	Others		0.658103	Others	517.851
		0.00928868	Others		0.73947	Others	383.15
		0.0343373	Others		0.890914	Others	383.15
		0.695322	Others		0.960733	Others	383.15
		0.0287291	Others		0.468386	Others	383.15
		0.391503	Others		0.742498	Others	353.075
		0.175668	Others		0.765485	Others	258.414
		0.175954	Others		0.765481	Others	383.15
		0.357304	Others		0.152901	Others	383.15
		0.0289281	Others		0.958386	Others	383.15
		0.890697	Others		0.742522	Others	383.15
		0.285156	Others		0.675341	Others	383.15
		0.22959	Others		0.76424	Others	383.15
		0.00465984	Others		0.804893	Others	383.15
		0.628845	Others		0.471684	Others	383.15
		0.342684	Others		0.478393	Others	383.15
		0.0290457	Others		0.579421	Others	383.15
		0.0422775	Others		0.899372	Others	258.414
		0.136022	Others		0.984319	Others	383.15
		0.915924	Others		1.10311	Others	517.851
		0.230085	Others		0.60646	Others	383.15
		0.533445	Others		0.763641	Others	383.15
		0.0383677	Others		0.761169	Others	383.15
		0.56251	Others		0.45385	Others	547.561
		0.0186866	Others		0.463944	Others	383.15
		0.0266946	Others		0.494927	Others	383.15
		0.764532	Others		0.670803	Others	383.15
		0.0326816	Others		0.936906	Others	383.15
		0.331223	Others		0.463484	Others	383.15
		0.514317	Others		0.764461	Others	383.15
		0.295587	Others		0.183735	Others	383.15
		1.10617	Others		1.00096	Others	383.15
		0.0211657	Others		0.869081	Others	383.15
		0.329193	Others		1.07705	Others	383.15
		0.734089	Others		0.916866	Others	383.15
		0.0432412	Others		0.620893	Others	383.15
		0.598897	Others		0.178704	Others	383.15
		0.00238058	Others		0.739563	Others	383.15
		0.0254936	Others		0.546598	Others	258.414
		0.359232	Others		0.462897	Others	383.15
		0.369468	Others		0.89966	Others	383.15
		0.286802	Others		0.686549	Others	383.15
		0.0202515	Others		1.17188	Others	595.5
		0.643554	Others		0.953389	Others	383.15
		0.592913	Others		0.473849	Others	353.075
		0.379651	Others		0.965187	Others	383.15
		0.0921267	Others		0.460319	Others	383.15
		0.745704	Others		0.50572	Others	258.414
		0.726118	Others		0.506237	Others	383.15
		0.229549	Others		0.163207	Others	383.15
		0.400536	Others		0.527731	Others	258.414
		0.423404	Others		0.944329	Others	383.15
		0.592886	Others		0.753017	Others	383.15
		0.910755	Others		0.608949	Others	383.15
		0.564416	Others		0.481448	Others	383.15
		0.443881	Others		0.761134	Others	383.15
		0.531187	Others		0.166129	Others	547.561
		0.793598	Others		0.580403	Others	258.414
		0.598434	Others		0.951198	Others	383.15
		0.542016	Others		0.461515	Others	383.15
		0.533144	Others		0.742837	Others	383.15
		0.0148273	Others		0.761366	Others	383.15
		0.562892	Others		0.515799	Others	353.075
		0.372272	Others		0.175762	Others	383.15
		0.203123	Others		0.668813	Others	383.15
		0.00934109	Others		0.944329	Others	383.15
		0.364878	Others		0.609165	Others	383.15
		0.338635	Others		0.759031	Others	383.15
		0.301076	Others		0.975054	Others	383.15
		0.317641	Others		0.885645	Others	517.851
		0.0202515	Others		0.951198	Others	383.15
		0.565527	Others		0.737382	Others	383.15
		0.173263	Others		0.763774	Others	383.15
		0.298346	Others		0.902182	Others	383.15
		0.0281765	Others		1.15749	Others	258.414
		0.0381661	Others		0.585426	Others	383.15
		0.454981	Others		0.643156	Others	383.15
		0.298448	Others		0.651291	Others	383.15
		0.34182	Others		0.686616	Others	383.15
		0.0323625	Others		0.764412	Others	383.15
		1.1062	Others		0.771121	Others	258.414
		0.329294	Others		0.765514	Others	547.561
		0.484349	Others		0.777557	Others	353.075
		0.530746	Others		0.572328	Others	383.15
		3.39918e-05	Others		0.972504	Others	383.15
		0.292376	Others		0.452902	Others	383.15
		0.171602	Others		0.636339	Others	383.15
		0.0603535	Others		0.183473	Others	383.15
		0.0472793	Others		0.956102	Others	383.15
		0.195949	Others		0.49292	Others	383.15
		0.12073	Others		0.988418	Others	383.15
		0.635567	Others		0.919375	Others	258.414
		0.00488185	Others		1.00092	Others	383.15
		0.344256	Others		0.737879	Others	383.15
		0.434472	Others		0.462519	Others	383.15
		0.125876	Others		0.45927	Others	258.414
		0.031404	Others		0.75756	Others	383.15
		0.0281094	Others		0.735674	Others	383.15
		0.644191	Others		0.735919	Others	383.15
		0.263256	Others		0.630932	Others	383.15
		0.394169	Others		0.716951	Others	547.561
		0.570772	Others		0.58695	Others	383.15
		0.778017	Others		0.626727	Others	383.15
		0.787144	Others		0.673267	Others	383.15
		0.565837	Others		1.0912	Others	595.5
		0.170593	Others		0.958577	Others	383.15
		0.90405	Others		1.11455	Others	383.15
		0.0210259	Others		0.953121	Others	383.15
		0.982095	Others		0.456294	Others	258.414
		1.01924	Others		0.951224	Others	383.15
		1.01921	Others		0.916732	Others	258.414
		0.563636	Others		0.503102	Others	383.15
		0.80365	Others		0.455167	Others	383.15
		0.855947	Others		0.349993	Others	383.15
		0.599546	Others		0.571647	Others	383.15
		0.562734	Others		0.836558	Others	383.15
		0.347905	Others		0.842178	Others	383.15
		0.343398	Others		0.966535	Others	383.15
		0.71369	Others		0.735267	Others	383.15
		0.246315	Others		0.777955	Others	383.15
		0.167898	Others		0.735919	Others	383.15
		0.00232095	Others		0.970685	Others	547.561
		0.83413	Others		0.851656	Others	383.15
		1.06954	Others		0.954623	Others	383.15
		0.707576	Others		0.575249	Others	383.15
		0.00942185	Others		0.762044	Others	383.15
		0.0290953	Others		0.474145	Others	258.414
		0.173034	Others		0.81593	Others	383.15
		0.581026	Others		0.950724	Others	383.15
		1.08811	Others		0.830664	Others	383.15
		1.01817	Others		0.770792	Others	383.15
		0.12326	Others		0.645856	Others	383.15
		0.299266	Others		0.980069	Others	383.15
		0.716623	Others		1.13995	Others	595.5
		0.707832	Others		0.683831	Others	383.15
		0.847321	Others		0.524291	Others	383.15
		0.261127	Others		0.187346	Others	383.15
		0.99331	Others		0.720288	Others	258.414
		1.11884	Others		0.504554	Others	353.075
		0.640353	Others		0.733116	Others	383.15
		0.0148218	Others		0.64608	Others	383.15
		0.950673	Others		0.171904	Others	383.15
		0.769525	Others		0.733986	Others	383.15
		0.714809	Others		0.555678	Others	383.15
		1.00416	Others		0.454105	Others	383.15
		0.874619	Others		0.665723	Others	383.15
		0.749834	Others		0.983279	Others	383.15
		0.0484982	Others		0.765481	Others	383.15
		1.00416	Others		0.454104	Others	383.15
		0.707826	Others		0.759031	Others	383.15
		0.88283	Others		0.463773	Others	383.15
		0.745704	Others		0.756573	Others	383.15
		0.877121	Others		0.611081	Others	383.15
		0.70783	Others		0.837559	Others	122.83
		0.00495217	Others		0.958644	Others	383.15
		0.00718958	Others		0.534006	Others	383.15
		0.884659	Others		0.670816	Others	383.15
		0.233848	Others		0.792001	Others	383.15
		0.564518	Others		0.460845	Others	547.561
		0.167875	Others		1.08932	Others	595.5
		0.719192	Others		0.914713	Others	547.561
		0.528245	Others		0.176167	Others	383.15
		0.558997	Others		0.490564	Others	383.15
		0.722826	Others		0.600192	Others	547.561
		0.638179	Others		0.892759	Others	383.15
		0.23177	Others		0.550779	Others	383.15
		0.231779	Others		0.581531	Others	383.15
		0.564527	Others		0.454099	Others	547.561
		0.0908337	Others		0.938267	Others	383.15
		1.06955	Others		0.883834	Others	383.15
		0.560884	Others		0.739572	Others	383.15
		0.0171229	Others		0.968011	Others	383.15
		0.363771	Others		0.644338	Others	383.15
		0.759446	Others		0.767707	Others	383.15
		0.662421	Others		0.29969	Others	383.15
		0.778829	Others		0.496115	Others	383.15
		1.18275	Others		0.83655	Others	383.15
		0.749842	Others		0.643187	Others	383.15
		0.170601	Others		0.16321	Others	383.15
		0.726629	Others		1.00432	Others	383.15
		0.94133	Others		0.464649	Others	383.15
		0.530777	Others		0.496115	Others	383.15
		1.02392	Others		0.0228518	Others	383.15
		0.987641	Others		0.759846	Others	383.15
		1.01921	Others		0.762045	Others	383.15
		0.955934	Others		0.958349	Others	383.15
		1.02417	Others		0.839221	Others	383.15
		0.289396	Others		0.688209	Others	383.15
		0.245224	Others		0.873088	Others	383.15
		0.859542	Others		0.932997	Others	595.5
		0.286553	Others		1.04591	Others	383.15
		0.521664	Others		0.970531	Others	383.15
		0.728059	Others		0.605532	Others	383.15
		0.437391	Others		0.657883	Others	383.15
		0.911609	Others		0.180629	Others	383.15
		0.767766	Others		0.155979	Others	383.15
		0.56116	Others		0.744907	Others	383.15
		0.717211	Others		0.465724	Others	383.15
		0.804232	Others		0.643149	Others	383.15
		1.01921	Others		1.02715	Others	383.15
		0.999467	Others		0.739553	Others	383.15
		0.720219	Others		0.493361	Others	383.15
		0.727576	Others		0.877583	Others	383.15
		0.24878	Others		0.578698	Others	383.15
		0.719438	Others		0.758726	Others	383.15
		0.749842	Others		0.763143	Others	383.15
		0.559978	Others		0.766973	Others	383.15
		0.244996	Others		0.765501	Others	383.15
		0.802707	Others		0.676443	Others	383.15
		0.565016	Others		0.660542	Others	383.15
		0.561219	Others		0.833857	Others	383.15
		0.00719732	Others		0.903874	Others	383.15
		0.0148523	Others		0.553073	Others	383.15
		0.890065	Others		0.829666	Others	547.561
		0.0148185	Others		0.559635	Others	383.15
		0.227881	Others		0.766969	Others	383.15
		0.715006	Others		0.490597	Others	547.561
		0.530544	Others		0.465712	Others	383.15
		0.225323	Others		1.03662	Others	517.851
		0.717256	Others		0.498985	Others	383.15
		0.973255	Others		0.878036	Others	383.15
		0.206694	Others		0.155977	Others	383.15
		0.730124	Others		0.527692	Others	383.15
		0.794789	Others		0.507885	Others	383.15
		0.198537	Others		0.543868	Others	383.15
		0.905916	Others		0.859364	Others	547.561
		0.228126	Others		1.10665	Others	595.5
		0.281378	Others		0.770189	Others	383.15
		0.670961	Others		0.483968	Others	258.414
		0.877126	Others		0.172703	Others	383.15
		0.226801	Others		0.735912	Others	383.15
		1.02494	Others		0.772161	Others	383.15
		1.01923	Others		0.461279	Others	383.15
		0.346581	Others		1.1493	Others	383.15
		0.549113	Others		0.199106	Others	258.414
		0.00458739	Others		0.175201	Others	383.15
		0.708894	Others		0.593595	Others	383.15
		1.50826	Others		0.455315	Others	383.15
		0.0148242	Others		0.750437	Others	383.15
		0.589991	Others		0.648283	Others	383.15
		1.17046	Others		0.780112	Others	400.985
		0.185699	Others		0.450102	Others	383.15
		0.58822	Others		0.765485	Others	383.15
		1.01921	Others		0.838991	Others	122.83
		1.03128	Others		0.56455	Others	383.15
		1.96486	Others		0.458552	Others	383.15
		0.732166	Others		0.553138	Others	383.15
		0.531928	Others		0.958416	Others	383.15
		0.311802	Others		0.759843	Others	383.15
		0.732689	Others		0.65219	Others	383.15
		0.00915062	Others		0.958935	Others	383.15
		0.538808	Others		0.761358	Others	383.15
		0.864808	Others		0.515258	Others	383.15
		1.10621	Others		0.0228543	Others	258.414
		0.00722123	Others		0.937466	Others	383.15
		0.850273	Others		0.525103	Others	383.15
		0.617306	Others		0.936913	Others	383.15
		0.0323627	Others		0.6211	Others	383.15
		0.0023219	Others		0.758602	Others	547.561
		1.02143	Others		1.02066	Others	383.15
		0.853918	Others		0.553078	Others	122.83
		0.941936	Others		0.741118	Others	383.15
		0.717698	Others		0.819976	Others	383.15
		0.787733	Others		0.783371	Others	383.15
		0.00617011	Others		0.742323	Others	383.15
		0.535977	Others		0.673261	Others	383.15
		0.530739	Others		0.468593	Others	383.15
		0.862985	Others		0.9561	Others	383.15
		0.170605	Others		0.43001	Others	383.15
		0.00770288	Others		0.753014	Others	122.83
		0.876392	Others		1.05045	Others	383.15
		0.178586	Others		0.0373876	Others	383.15
		0.530739	Others		0.200798	Others	383.15
		0.562741	Others		0.974709	Others	383.15
		0.892574	Others		0.956041	Others	383.15
		1.1063	Others		0.893947	Others	383.15
		0.0383688	Others		0.622665	Others	383.15
		0.234705	Others		0.765506	Others	383.15
		1.02171	Others		0.496107	Others	383.15
		1.01577	Others		0.790887	Others	258.414
		1.04573	Others		0.549748	Others	258.414
		0.8653	Others		0.508675	Others	383.15
		0.961786	Others		0.496115	Others	383.15
		0.722112	Others		0.605815	Others	383.15
		0.56088	Others		0.155976	Others	383.15
		0.561222	Others		0.760885	Others	383.15
		0.536057	Others		0.181572	Others	383.15
		0.178589	Others		1.01176	Others	383.15
		0.00509792	Others		0.670783	Others	383.15
		0.373312	Others		0.496108	Others	383.15
		0.530604	Others		0.598083	Others	383.15
		0.0023199	Others		0.177003	Others	383.15
		0.228119	Others		0.533417	Others	383.15
		0.571421	Others		0.77019	Others	383.15
		0.0221701	Others		0.658101	Others	383.15
		1.00784	Others		0.75302	Others	595.5
		0.617594	Others		0.759958	Others	383.15
		0.00708144	Others		0.971048	Others	383.15
		1.01276	Others		0.203221	Others	383.15
		0.574139	Others		0.919794	Others	383.15
		0.637618	Others		0.932714	Others	383.15
		0.76402	Others		0.496115	Others	383.15
		0.311279	Others		0.454923	Others	258.414
		1.00886	Others		0.693131	Others	383.15
		0.706315	Others		0.958362	Others	383.15
		0.343398	Others		0.183387	Others	122.83
		0.018821	Others		0.486011	Others	383.15
		0.671218	Others		0.697137	Others	547.561
		0.566071	Others		0.178081	Others	258.414
		0.259774	Others		0.841688	Others	383.15
		0.826055	Others		0.472927	Others	383.15
		0.853959	Others		0.912316	Others	547.561
		0.0209968	Others		0.941171	Others	383.15
		0.300544	Others		0.176448	Others	383.15
		0.239821	Others		0.646073	Others	383.15
		0.80582	Others		0.178797	Others	383.15
		0.882206	Others		0.765487	Others	353.075
		0.726654	Others		0.0379915	Others	383.15
		1.01811	Others		0.769396	Others	383.15
		0.800159	Others		0.941171	Others	383.15
		0.638008	Others		0.493567	Others	383.15
		0.706242	Others		0.971198	Others	383.15
		0.547888	Others		0.962295	Others	383.15
		0.00457542	Others		0.735259	Others	383.15
		0.722018	Others		0.0338417	Others	383.15
		0.980711	Others		0.460644	Others	383.15
		0.74429	Others		1.27132	Others	383.15
		0.741724	Others		0.960464	Others	383.15
		0.56117	Others		0.158393	Others	383.15
		0.80271	Others		0.92902	Others	383.15
		0.212516	Others		0.986	Others	383.15
		0.242539	Others		0.75045	Others	383.15
		0.719302	Others		0.764538	Others	383.15
		1.0181	Others		0.980117	Others	383.15
		1.0149	Others		0.601639	Others	383.15
		0.791015	Others		0.524531	Others	383.15
		1.02485	Others		0.562069	Others	383.15
		0.173356	Others		0.757466	Others	383.15
		0.732684	Others		0.753545	Others	383.15
		0.276113	Others		0.737383	Others	383.15
		0.813362	Others		0.762065	Others	383.15
		0.200803	Others		0.77549	Others	383.15
		0.235044	Others		0.562571	Others	383.15
		0.17553	Others		0.693752	Others	383.15
		1.02141	Others		0.992222	Others	383.15
		0.714809	Others		0.762036	Others	383.15
		0.748778	Others		0.89577	Others	547.561
		0.565376	Others		0.741055	Others	383.15
		0.130337	Others		0.474862	Others	383.15
		0.749833	Others		0.465898	Others	459.04
		0.0163555	Others		0.767987	Others	383.15
		0.00233236	Others		0.838994	Others	383.15
		0.228126	Others		0.764386	Others	383.15
		1.00942	Others		0.895507	Others	383.15
		0.71397	Others		0.717301	Others	383.15
		0.330558	Others		0.507674	Others	353.075
		0.867286	Others		0.763768	Others	383.15
		0.799077	Others		1.15411	Others	383.15
		0.749825	Others		0.676017	Others	383.15
		1.00844	Others		0.517338	Others	383.15
		0.583911	Others		0.775546	Others	258.414
		0.71957	Others		0.833161	Others	258.414
		1.02792	Others		0.764841	Others	383.15
		1.13937	Others		0.746446	Others	383.15
		0.227474	Others		0.759956	Others	517.851
		0.245227	Others		0.683973	Others	383.15
		0.239826	Others		0.958368	Others	383.15
		1.08587	Others		0.450097	Others	383.15
		0.720035	Others		0.589909	Others	547.561
		0.0239422	Others		0.742223	Others	383.15
		0.0265435	Others		1.0956	Others	517.851
		0.224843	Others		1.04007	Others	517.851
		1.09515	Others		0.761134	Others	383.15
		0.259766	Others		0.613351	Others	383.15
		0.703828	Others		0.772128	Others	353.075
		0.697146	Others		0.764426	Others	383.15
		1.00678	Others		1.25454	Others	383.15
		0.00721928	Others		0.606445	Others	383.15
		0.71002	Others		0.774197	Others	547.561
		0.731597	Others		0.0228395	Others	383.15
		0.231765	Others		0.487998	Others	383.15
		1.01925	Others		0.56497	Others	383.15
		1.00417	Others		0.696162	Others	383.15
		1.1216	Others		0.628902	Others	547.561
		0.563291	Others		0.580283	Others	383.15
		1.0324	Others		0.490557	Others	383.15
		0.568844	Others		0.498732	Others	383.15
		1.29379	Others		0.954648	Others	383.15
		0.820214	Others		0.767199	Others	383.15
		0.713692	Others		1.0481	Others	383.15
		0.800322	Others		1.10938	Others	595.5
		0.237114	Others		1.13195	Others	517.851
		0.736866	Others		0.00247753	Others	383.15
		0.703823	Others		0.761915	Others	383.15
		0.80875	Others		0.170382	Others	547.561
		1.01129	Others		0.951201	Others	383.15
		0.346155	Others		1.0077	Others	383.15
		1.35683	Others		0.699382	Others	547.561
		0.706242	Others		0.759031	Others	383.15
		0.749828	Others		0.681254	Others	383.15
		0.730647	Others		0.609259	Others	122.83
		1.00418	Others		0.598114	Others	383.15
		1.03194	Others		0.460262	Others	258.414
		1.36108	Others		0.490071	Others	383.15
		0.241778	Others		0.452316	Others	383.15
		0.950864	Others		0.755695	Others	383.15
		0.12994	Others		0.186517	Others	122.83
		0.260327	Others		0.461083	Others	383.15
		0.794786	Others		0.376401	Others	383.15
		0.713997	Others		0.929271	Others	383.15
		0.275159	Others		0.469993	Others	353.075
		0.571564	Others		0.750436	Others	383.15
		0.879648	Others		0.899372	Others	258.414
		1.1531	Others		0.750443	Others	383.15
		1.01814	Others		0.461274	Others	383.15
		0.707577	Others		0.746141	Others	383.15
		0.834009	Others		1.10855	Others	383.15
		1.02092	Others		0.995957	Others	383.15
		0.75828	Others		0.958812	Others	383.15
		0.646313	Others		0.90474	Others	383.15
		1.02922	Others		0.0453066	Others	383.15
		1.05698	Others		0.750435	Others	383.15
		0.85184	Others		0.899681	Others	383.15
		1.01923	Others		0.710573	Others	383.15
		0.756805	Others		0.460244	Others	258.414
		0.240196	Others		0.867873	Others	383.15
		0.987713	Others		0.670783	Others	383.15
		0.975627	Others		0.444255	Others	383.15
		1.01815	Others		0.552093	Others	258.414
		0.340936	Others		0.503079	Others	383.15
		0.534965	Others		1.01812	Others	383.15
		0.706234	Others		0.76437	Others	383.15
		0.804902	Others		0.452515	Others	383.15
		1.38568	Others		0.771483	Others	383.15
		1.07269	Others		0.613844	Others	383.15
		0.56251	Others		0.764695	Others	353.075
		0.0113998	Others		0.782027	Others	547.561
		0.604386	Others		0.754718	Others	383.15
		0.00459857	Others		0.797522	Others	383.15
		1.05927	Others		0.803256	Others	383.15
		0.00722123	Others		0.172938	Others	122.83
		0.125876	Others		0.646286	Others	383.15
		0.236812	Others		1.10735	Others	517.851
		0.00445603	Others		1.07958	Others	383.15
		0.00445176	Others		0.454262	Others	383.15
		1.10018	Others		0.448568	Others	383.15
		0.983732	Others		0.767708	Others	383.15
		0.646316	Others		0.486831	Others	383.15
		0.175668	Others		0.770441	Others	383.15
		0.0422781	Others		0.455649	Others	383.15
		0.741568	Others		0.487842	Others	258.414
		0.707989	Others		0.452287	Others	383.15
		0.371897	Others		0.187864	Others	383.15
		0.227466	Others		0.546595	Others	258.414
		0.689778	Others		0.958122	Others	383.15
		0.927028	Others		1.17425	Others	383.15
		1.01884	Others		0.767521	Others	383.15
		0.450547	Others		0.989544	Others	383.15
		1.15736	Others		0.563881	Others	383.15
		0.0295963	Others		0.497919	Others	517.851
		0.690777	Others		0.401919	Others	344
		0.783486	Others		0.0261719	Others	344
		0.180724	Others		0.787459	Others	344
		0.583926	Others		0.0226157	Others	344
		1.01921	Others		0.346657	Others	344
		0.225325	Others		0.341342	Others	344
		0.289396	Others		0.0237076	Others	192.404
		0.91516	Others		1.0082	Others	344
		1.02521	Others		0.979083	Others	383.15
		0.890077	Others		0.0258698	Others	344
		0.00460882	Others		0.898884	Others	344
		0.233325	Others		0.246547	Others	517.851
		0.725411	Others		0.34878	Others	383.15
		0.602247	Others		0.504981	Others	344
		0.23443	Others		0.0157471	Others	344
		1.02143	Others		1.06501	Others	344
		0.715001	Others		0.328386	Others	344
		0.340939	Others		1.12886	Others	344
		0.865199	Others		0.704665	Others	344
		0.336633	Others		1.01742	Others	344
		0.809434	Others		0.893654	Others	344
		0.00685056	Others		0.697938	Others	344
		0.56251	Others		0.0236717	Others	383.15
		1.01577	Others		0.793899	Others	344
		0.813446	Others		0.388469	Others	344
		0.822872	Others		1.01521	Others	344
		1.00416	Others		0.494295	Others	344
		0.586415	Others		0.789413	Others	344
		1.00416	Others		0.0237076	Others	344
		0.340921	Others		0.896253	Others	344
		0.728588	Others		0.376617	Others	344
		0.0264339	Others		1.03291	Others	344
		0.533876	Others		0.432793	Others	192.404
		0.659718	Others		0.328385	Others	344
		0.734373	Others		1.06811	Others	344
		0.714809	Others		0.339848	Others	344
		0.0422777	Others		0.259928	Others	383.15
		0.00233104	Others		0.436795	Others	344
		1.34933	Others		0.994737	Others	547.561
		0.431412	Others		0.433436	Others	344
		0.226956	Others		0.475626	Others	547.561
		0.697982	Others		1.03866	Others	344
		0.976416	Others		0.697503	Others	344
		0.633731	Others		0.0637281	Others	344
		0.847717	Others		0.340483	Others	344
		0.792046	Others		0.335601	Others	547.561
		0.323785	Others		0.971207	Others	383.15
		0.706239	Others		1.01803	Others	383.15
		0.915924	Others		0.0250798	Others	344
		0.867078	Others		0.32626	Others	344
		0.908025	Others		0.0410188	Others	344
		0.747293	Others		0.350875	Others	344
		0.245221	Others		1.00664	Others	344
		0.802452	Others		0.817493	Others	54.4
		1.10617	Others		0.298043	Others	383.15
		0.294058	Others		1.08911	Others	344
		0.955485	Others		0.484796	Others	344
		0.713989	Others		0.802331	Others	344
		0.949888	Others		0.0363981	Others	344
		0.277508	Others		0.359017	Others	344
		0.1679	Others		0.354835	Others	344
		0.830181	Others		0.421454	Others	344
		0.269861	Others		0.33696	Others	344
		0.640934	Others		0.16182	Others	383.15
		0.286554	Others		0.496915	Others	344
		0.755422	Others		1.00773	Others	344
		0.719624	Others		0.832706	Others	344
		1.01368	Others		1.06885	Others	344
		0.175731	Others		1.06602	Others	344
		0.708894	Others		0.0283992	Others	344
		0.789264	Others		1.03197	Others	344
		0.229589	Others		0.807131	Others	344
		0.958867	Others		0.0247012	Others	344
		0.560487	Others		0.440126	Others	344
		0.874374	Others		0.79026	Others	344
		0.0383679	Others		0.89481	Others	344
		0.65183	Others		0.344263	Others	344
		0.562892	Others		0.790015	Others	344
		0.877147	Others		0.807105	Others	344
		0.556164	Others		0.808449	Others	344
		1.01826	Others		0.336148	Others	344
		0.744323	Others		0.329726	Others	344
		0.0164282	Others		0.0258741	Others	344
		0.874826	Others		0.951249	Others	344
		0.825782	Others		0.300791	Others	344
		0.740557	Others		0.816602	Others	344
		1.01925	Others		0.87056	Others	344
		0.781457	Others		1.01272	Others	344
		0.815795	Others		0.0260185	Others	344
		1.02452	Others		1.00554	Others	344
		0.00458142	Others		0.69749	Others	344
		0.533663	Others		0.733008	Others	344
		0.0603537	Others		0.283768	Others	344
		0.56884	Others		0.494302	Others	344
		0.00472016	Others		1.35314	Others	383.15
		0.86757	Others		0.692044	Others	547.561
		0.073468	Others		1.00767	Others	344
		0.709375	Others		0.340526	Others	344
		0.0187032	Others		1.00746	Others	344
		0.706013	Others		1.02902	Others	344
		0.546987	Others		0.00858426	Others	344
		0.0358605	Others		0.330261	Others	344
		0.231677	Others		0.353747	Others	344
		0.724097	Others		0.642251	Others	344
		0.0194998	Others		0.697498	Others	344
		0.726118	Others		0.727602	Others	344
		0.970677	Others		0.721286	Others	547.561
		0.713307	Others		0.173257	Others	344
		1.01857	Others		0.337773	Others	344
		0.238653	Others		1.13139	Others	344
		1.04461	Others		0.341721	Others	383.15
		0.0270814	Others		0.012258	Others	192.404
		0.716395	Others		0.725143	Others	344
		1.02141	Others		1.01453	Others	344
		1.1062	Others		0.911733	Others	383.15
		0.0263859	Others		0.828097	Others	383.15
		0.343199	Others		0.725157	Others	344
		0.0724471	Others		0.173262	Others	344
		0.109156	Others		0.564975	Others	344
		0.0148275	Others		0.815475	Others	192.404
		0.357633	Others		1.00554	Others	344
		1.25414	Others		1.34107	Others	383.15
		0.659751	Others		0.815707	Others	344
		1.02125	Others		1.05866	Others	344
		0.230086	Others		0.77463	Others	383.15
		1.0606	Others		0.630796	Others	344
		0.56251	Others		0.97402	Others	344
		1.00418	Others		0.4117	Others	344
		0.714045	Others		0.804369	Others	344
		0.960326	Others		0.660801	Others	344
		0.890697	Others		1.34811	Others	383.15
		0.0320339	Others		1.02088	Others	344
		0.716245	Others		0.66329	Others	344
		0.575131	Others		0.896519	Others	344
		0.859258	Others		0.022464	Others	344
		0.64631	Others		0.681068	Others	344
		0.173037	Others		0.813064	Others	344
		0.645666	Others		0.346248	Others	383.15
		0.57929	Others		0.657901	Others	192.404
		0.00445168	Others		1.04639	Others	344
		0.277484	Others		0.0225747	Others	344
		0.0240232	Others		1.02673	Others	344
		0.233262	Others		0.614061	Others	344
		0.749842	Others		0.697528	Others	344
		0.516492	Others		0.700421	Others	344
		0.752458	Others		0.810208	Others	344
		0.805465	Others		0.719428	Others	547.561
		0.715242	Others		0.0381903	Others	383.15
		0.0343375	Others		0.890903	Others	344
		0.794786	Others		0.817201	Others	344
		0.00676896	Others		0.956523	Others	344
		0.287303	Others		0.354317	Others	344
		0.12579	Others		0.420371	Others	54.4
		0.817607	Others		0.79026	Others	344
		0.560482	Others		0.793904	Others	344
		0.632274	Others		0.74089	Others	344
		0.237917	Others		1.33883	Others	383.15
		0.714571	Others		0.953996	Others	344
		0.22959	Others		1.00554	Others	344
		0.255387	Others		0.69749	Others	344
		0.234729	Others		0.0621673	Others	344
		0.195949	Others		1.01273	Others	344
		0.635569	Others		0.440054	Others	383.15
		0.74983	Others		0.818115	Others	344
		0.733333	Others		0.395224	Others	547.561
		0.565144	Others		0.589852	Others	344
		1.1531	Others		0.888198	Others	192.404
		0.533446	Others		0.562493	Others	344
		1.02927	Others		0.991247	Others	344
		0.660739	Others		0.0293985	Others	344
		0.343404	Others		0.461544	Others	383.15
		0.851809	Others		0.452487	Others	344
		0.734047	Others		1.01038	Others	344
		0.781418	Others		0.328392	Others	344
		0.780647	Others		0.331044	Others	344
		1.02156	Others		0.705632	Others	344
		0.746646	Others		0.833012	Others	344
		0.940342	Others		0.476069	Others	547.561
		0.564416	Others		0.370804	Others	344
		0.728724	Others		1.07501	Others	344
		0.772061	Others		0.425625	Others	383.15
		0.709748	Others		0.890899	Others	344
		0.766318	Others		0.314749	Others	344
		0.175954	Others		1.0553	Others	344
		0.329194	Others		1.02685	Others	344
		0.285156	Others		0.72514	Others	344
		0.910755	Others		0.610049	Others	344
		1.01368	Others		0.987338	Others	595.5
		0.0046491	Others		0.789608	Others	344
		0.12326	Others		0.639767	Others	344
		1.29035	Others		0.799248	Others	344
		0.70411	Others		0.338786	Others	383.15
		0.175855	Others		0.409884	Others	344
		0.113152	Others		1.76548	Others	344
		0.732119	Others		0.448546	Others	344
		0.245752	Others		0.442365	Others	383.15
		0.73409	Others		0.356198	Others	383.15
		1.03575	Others		0.456281	Others	383.15
		0.00238077	Others		1.01953	Others	344
		0.0943145	Others		0.932284	Others	344
		0.708649	Others		0.791723	Others	344
		0.530752	Others		0.295312	Others	192.404
		0.825196	Others		0.923422	Others	344
		0.00722123	Others		0.796863	Others	344
		0.717671	Others		0.0258953	Others	383.15
		0.533145	Others		0.859234	Others	344
		0.761401	Others		0.599692	Others	344
		1.23553	Others		0.294185	Others	383.15
		0.709042	Others		0.344977	Others	344
		0.840542	Others		1.00782	Others	344
		1.03384	Others		0.341223	Others	383.15
		0.064437	Others		0.814135	Others	344
		0.716089	Others		0.0216002	Others	344
		5.8139e-06	Others		0.330261	Others	344
		0.818696	Others		0.55322	Others	344
		0.00934128	Others		0.712444	Others	517.851
		0.63669	Others		0.374863	Others	344
		0.632125	Others		0.30195	Others	383.15
		0.586631	Others		0.0293072	Others	383.15
		0.0921269	Others		0.99867	Others	344
		0.695323	Others		0.0306212	Others	344
		0.203123	Others		0.349726	Others	383.15
		1.1062	Others		1.17999	Others	383.15
		0.771064	Others		0.446244	Others	344
		0.793598	Others		0.818581	Others	344
		0.706043	Others		0.477117	Others	344
		0.598898	Others		0.826502	Others	192.404
		0.789237	Others		0.341601	Others	344
		0.364878	Others		0.995512	Others	344
		0.272143	Others		0.793894	Others	344
		0.23176	Others		1.21329	Others	383.15
		0.745704	Others		0.694804	Others	383.15
		0.200897	Others		1.05652	Others	344
		0.00914826	Others		0.595401	Others	192.404
		0.716635	Others		0.560578	Others	344
		0.643554	Others		0.337393	Others	344
		0.699036	Others		0.417175	Others	344
		0.583921	Others		0.377853	Others	383.15
		0.713451	Others		0.487451	Others	344
		0.173264	Others		0.336722	Others	547.561
		0.0323627	Others		0.725144	Others	344
		0.12073	Others		0.0237008	Others	547.561
		0.744283	Others		0.945255	Others	344
		0.817031	Others		1.21183	Others	383.15
		0.514317	Others		0.33696	Others	344
		0.752712	Others		0.807358	Others	344
		0.542016	Others		1.02088	Others	344
		0.707831	Others		0.449358	Others	344
		0.704109	Others		0.893332	Others	383.15
		0.530747	Others		0.817484	Others	344
		1.01921	Others		0.607419	Others	383.15
		0.0247868	Others		0.641291	Others	344
		0.263049	Others		1.14554	Others	595.5
		0.643189	Others		0.0111854	Others	192.404
		1.01276	Others		0.966655	Others	547.561
		0.768984	Others		0.589879	Others	344
		0.229549	Others		1.35917	Others	383.15
		1.17352	Others		1.00557	Others	344
		1.0207	Others		0.481409	Others	344
		0.678959	Others		1.01298	Others	344
		0.797594	Others		1.10692	Others	383.15
		0.125877	Others		0.966658	Others	547.561
		0.263257	Others		0.611235	Others	344
		0.531187	Others		0.469472	Others	344
		0.749842	Others		0.969055	Others	547.561
		0.560958	Others		0.761824	Others	383.15
		0.00928887	Others		0.295303	Others	344
		0.00654361	Others		0.344471	Others	344
		0.173268	Others		0.962713	Others	344
		0.960884	Others		0.80493	Others	344
		0.00488204	Others		0.496977	Others	344
		0.7175	Others		1.00507	Others	344
		1.01276	Others		1.01044	Others	344
		0.888639	Others		0.635872	Others	344
		1.02392	Others		0.938175	Others	344
		0.00466003	Others		1.04276	Others	344
		0.747087	Others		0.796664	Others	344
		1.01576	Others		0.991807	Others	344
		0.171602	Others		0.344169	Others	383.15
		0.0472795	Others		0.959281	Others	383.15
		0.635567	Others		0.9471	Others	344
		0.484349	Others		1.04639	Others	344
		1.02062	Others		0.92743	Others	344
		0.800325	Others		0.366474	Others	547.561
		0.229118	Others		0.451947	Others	344
		0.573089	Others		1.04034	Others	344
		1.02152	Others		0.842957	Others	547.561
		0.17291	Others		2.5624e-06	Others	344
		0.00463767	Others		0.793811	Others	344
		0.568154	Others		1.16889	Others	383.15
		0.858263	Others		0.818802	Others	344
		1.02156	Others		0.311545	Others	383.15
		0.836446	Others		0.0261473	Others	344
		0.771842	Others		0.625988	Others	344
		1.02049	Others		0.890891	Others	54.4
		0.350221	Others		0.587196	Others	383.15
		0.780334	Others		0.337157	Others	344
		0.314119	Others		1.20364	Others	383.15
		0.906367	Others		0.607414	Others	344
		0.601862	Others		0.633762	Others	344
		0.248631	Others		0.954001	Others	344
		1.00648	Others		0.832297	Others	344
		0.345715	Others		1.10025	Others	344
		0.64267	Others		0.280458	Others	517.851
		0.789461	Others		0.330007	Others	383.15
		0.125577	Others		0.351843	Others	383.15
		0.563476	Others		0.420359	Others	54.4
		0.234096	Others		1.01328	Others	344
		1.10861	Others		1.02947	Others	547.561
		0.561314	Others		0.814184	Others	344
		0.878708	Others		0.837712	Others	344
		0.00726889	Others		0.729683	Others	344
		0.22764	Others		0.00860534	Others	344
		0.0171385	Others		1.0294	Others	344
		1.09042	Others		0.782709	Others	344
		1.07186	Others		0.486958	Others	344
		0.716007	Others		0.0357434	Others	383.15
		0.565953	Others		0.0190717	Others	344
		0.533094	Others		0.382377	Others	344
		0.876936	Others		0.618891	Others	192.404
		0.00232769	Others		0.304146	Others	383.15
		0.565058	Others		0.0226048	Others	344
		0.366088	Others		0.99867	Others	344
		1.02154	Others		0.814187	Others	344
		1.02623	Others		1.0503	Others	344
		0.885147	Others		0.431438	Others	517.851
		0.532861	Others		0.0283756	Others	344
		0.031412	Others		0.700197	Others	344
		0.879437	Others		1.1943	Others	595.5
		0.728946	Others		1.02487	Others	344
		0.766337	Others		0.943743	Others	344
		0.00463662	Others		1.02503	Others	547.561
		0.752142	Others		0.0351452	Others	344
		1.00648	Others		0.0225991	Others	344
		0.879443	Others		0.3308	Others	383.15
		0.886975	Others		0.79222	Others	344
		0.734483	Others		0.369238	Others	344
		0.710147	Others		1.22622	Others	595.5
		0.175673	Others		0.0283768	Others	344
		1.02152	Others		0.0251556	Others	344
		0.640496	Others		0.884007	Others	547.561
		0.721619	Others		0.931924	Others	344
		0.301582	Others		0.0236737	Others	344
		0.583342	Others		0.992608	Others	344
		0.989958	Others		0.738172	Others	344
		1.00178	Others		0.471424	Others	344
		0.908233	Others		0.35427	Others	344
		0.236164	Others		0.787457	Others	344
		0.717126	Others		0.370929	Others	383.15
		0.619622	Others		0.332167	Others	383.15
		0.849638	Others		0.0448102	Others	344
		0.725143	Others		0.8919	Others	383.15
		0.721755	Others		1.08149	Others	344
		0.943647	Others		0.932377	Others	344
		1.01117	Others		0.386171	Others	344
		0.770083	Others		1.0148	Others	344
		0.806549	Others		1.04656	Others	344
		0.563201	Others		0.720064	Others	344
		0.541124	Others		0.905998	Others	344
		0.565051	Others		1.16099	Others	595.5
		1.29611	Others		0.712442	Others	344
		0.918241	Others		0.28522	Others	383.15
		0.710149	Others		0.893562	Others	344
		0.856235	Others		1.02235	Others	344
		0.234087	Others		0.812943	Others	547.561
		0.537281	Others		0.283776	Others	547.561
		0.326102	Others		0.609365	Others	344
		0.815678	Others		1.02905	Others	344
		0.0931504	Others		1.32566	Others	344
		0.730376	Others		0.420371	Others	192.404
		0.592308	Others		0.451986	Others	383.15
		0.562295	Others		0.626396	Others	344
		0.170191	Others		1.14366	Others	595.5
		0.75215	Others		0.913705	Others	547.561
		0.640325	Others		0.973259	Others	344
		0.709892	Others		0.0146443	Others	344
		0.0117386	Others		0.329981	Others	344
		0.790049	Others		0.730784	Others	344
		1.0336	Others		0.790253	Others	344
		0.716009	Others		0.60512	Others	344
		0.563538	Others		0.553149	Others	383.15
		0.0095063	Others		0.303653	Others	344
		0.746607	Others		0.329977	Others	547.561
		0.566835	Others		0.338774	Others	344
		1.07186	Others		1.13139	Others	344
		0.263444	Others		0.366441	Others	344
		0.752151	Others		0.69749	Others	344
		0.984411	Others		0.564087	Others	344
		0.664738	Others		0.289342	Others	344
		0.0210199	Others		0.698679	Others	344
		0.717322	Others		0.359846	Others	383.15
		0.748021	Others		0.536185	Others	547.561
		0.439708	Others		0.61002	Others	344
		0.170214	Others		0.0490738	Others	383.15
		0.566844	Others		0.352274	Others	344
		0.913926	Others		0.0382985	Others	400.985
		0.975571	Others		0.285218	Others	383.15
		0.944253	Others		0.292553	Others	344
		0.533056	Others		0.314188	Others	383.15
		0.230443	Others		0.0236922	Others	344
		0.530562	Others		0.714883	Others	344
		0.710142	Others		0.991255	Others	344
		0.172921	Others		1.03441	Others	344
		0.590537	Others		0.810914	Others	344
		0.797105	Others		0.465786	Others	547.561
		0.00690411	Others		0.329728	Others	547.561
		0.576456	Others		0.394482	Others	344
		0.95299	Others		1.01044	Others	344
		0.894891	Others		0.874317	Others	344
		0.242138	Others		1.35917	Others	383.15
		0.71894	Others		0.0224618	Others	344
		0.563535	Others		0.932815	Others	344
		1.02153	Others		0.781326	Others	344
		0.533056	Others		0.336521	Others	344
		0.567333	Others		0.029652	Others	344
		0.0757847	Others		0.391135	Others	344
		0.729892	Others		0.338546	Others	383.15
		0.24754	Others		0.663506	Others	344
		0.172918	Others		0.028979	Others	344
		0.251096	Others		0.950111	Others	547.561
		1.02725	Others		0.885005	Others	344
		0.752158	Others		0.425049	Others	344
		0.55143	Others		0.958215	Others	344
		0.0233426	Others		0.341589	Others	344
		0.017169	Others		0.683243	Others	547.561
		0.180905	Others		0.702624	Others	344
		0.708632	Others		1.01269	Others	344
		0.200854	Others		0.870271	Others	344
		0.867617	Others		0.43488	Others	517.851
		1.10852	Others		0.727602	Others	344
		0.964102	Others		1.0127	Others	344
		0.00463862	Others		1.02554	Others	344
		0.214833	Others		0.0225817	Others	383.15
		0.805024	Others		0.600774	Others	383.15
		0.719573	Others		0.440847	Others	344
		0.348897	Others		0.987055	Others	344
		0.534245	Others		0.0236734	Others	383.15
		0.760597	Others		1.01043	Others	344
		1.03471	Others		0.793913	Others	344
		0.573738	Others		0.341587	Others	344
		0.230436	Others		0.60608	Others	383.15
		0.345715	Others		1.01315	Others	344
		0.0508149	Others		0.361888	Others	344
		0.619911	Others		0.807355	Others	383.15
		0.00939816	Others		1.02539	Others	344
		0.781146	Others		0.893335	Others	344
		0.983028	Others		1.10479	Others	344
		0.805967	Others		0.7896	Others	344
		0.861858	Others		0.68275	Others	383.15
		0.375629	Others		0.759031	Others	383.15
		0.532921	Others		0.504856	Others	344
		0.728971	Others		1.35926	Others	383.15
		0.761763	Others		0.807361	Others	595.5
		0.73244	Others		0.341775	Others	459.04
		0.709893	Others		0.288341	Others	383.15
		0.712337	Others		0	Others	344
		0.995627	Others		0.771642	Others	344
		0.0100196	Others		0.592661	Others	383.15
		0.752158	Others		0.727608	Others	344
		0.30286	Others		0.795459	Others	344
		1.02375	Others		0.616912	Others	344
		0.209011	Others		0.498543	Others	344
		0.22979	Others		0.490415	Others	517.851
		0.720014	Others		0.747472	Others	344
		0.711211	Others		0.64935	Others	344
		0.538373	Others		0.369444	Others	344
		1.51058	Others		1.20845	Others	383.15
		1.09747	Others		0.320129	Others	344
		1.01809	Others		1.10244	Others	344
		0.719528	Others		0.0239588	Others	383.15
		0.892382	Others		1.00554	Others	344
		0.563197	Others		0.738315	Others	344
		0.523981	Others		0.949848	Others	344
		1.01076	Others		0.948288	Others	344
		0.0233135	Others		0.420363	Others	192.404
		0.884523	Others		0.420371	Others	192.404
		1.01174	Others		0.604265	Others	344
		0.17535	Others		1.07246	Others	344
		0.751094	Others		1.16372	Others	595.5
		0.247313	Others		0.0230277	Others	344
		0.85259	Others		0.995512	Others	344
		0.00951405	Others		0.896029	Others	344
		0.0406846	Others		0.8157	Others	344
		1.0065	Others		0.457673	Others	383.15
		0.230198	Others		0.748093	Others	344
		0.739183	Others		0.823738	Others	344
		0.0346794	Others		0.50901	Others	344
		1.96718	Others		0.187207	Others	344
		1.1025	Others		0.730359	Others	344
		0.0288602	Others		0.572039	Others	344
		0.230443	Others		0.33614	Others	383.15
		0.801394	Others		0.816257	Others	344
		0.818112	Others		0.437946	Others	344
		1.03425	Others		0.0336767	Others	344
		0.0211378	Others		1.0661	Others	344
		1.18506	Others		1.03762	Others	344
		0.811067	Others		0.630801	Others	344
		0.009536	Others		0.700414	Others	344
		1.01507	Others		0.573015	Others	547.561
		0.722536	Others		0.417348	Others	344
		0.716287	Others		0.607479	Others	344
		0.247544	Others		1.03446	Others	344
		1.00648	Others		0.660786	Others	344
		0.177847	Others		0.432585	Others	344
		0.00741464	Others		0.363875	Others	344
		1.15541	Others		0.422987	Others	344
		0.571161	Others		0.022725	Others	344
		0.586228	Others		0.796564	Others	344
		0.262083	Others		1.16289	Others	344
		0.283695	Others		0.959081	Others	344
		0.0171353	Others		0.32816	Others	344
		1.00649	Others		0.679275	Others	383.15
		1.3634	Others		0.29804	Others	383.15
		0.721508	Others		0.350739	Others	344
		0.802638	Others		0.32819	Others	344
		0.639935	Others		0.650074	Others	547.561
		0.0114673	Others		0.476349	Others	383.15
		1.03024	Others		0.366434	Others	344
		0.278429	Others		1.13392	Others	344
		0.538294	Others		0.983612	Others	383.15
		0.692095	Others		0.502166	Others	517.851
		1.02153	Others		0.132988	Others	383.15
		0.235641	Others		0.448786	Others	344
		0.262091	Others		0.477516	Others	344
		0.708558	Others		0.756549	Others	383.15
		0.00464908	Others		1.01271	Others	344
		1.12116	Others		0.34587	Others	383.15
		0.180903	Others		0.0414601	Others	547.561
		1.12392	Others		0.791724	Others	344
		0.343237	Others		0.735596	Others	344
		0.313596	Others		0.0181431	Others	517.851
		0.237021	Others		0.700627	Others	344
		0.565608	Others		0.784346	Others	344
		0.00848684	Others		0.815475	Others	344
		1.02046	Others		0.335458	Others	383.15
		0.673278	Others		0.489721	Others	344
		1.01721	Others		0.887502	Others	383.15
		1.08819	Others		0.35484	Others	344
		0.867516	Others		1.06204	Others	344
		1.0593	Others		0.33696	Others	344
		0.177985	Others		0.753723	Others	547.561
		0.865302	Others		0.0402141	Others	547.561
		1.02373	Others		0.764914	Others	344
		0.869602	Others		0.650888	Others	383.15
		1.14169	Others		1.35917	Others	383.15
		0.73669	Others		0.725124	Others	344
		0.567693	Others		0.0257081	Others	344
		0.717126	Others		0.383115	Others	383.15
		0.735005	Others		0.795397	Others	344
		1.01016	Others		0.00860017	Others	344
		1.04804	Others		0.330256	Others	344
		0.828098	Others		0.00860534	Others	344
		0.288869	Others		0.0225563	Others	54.4
		0.239431	Others		0.0253513	Others	344
		0.20312	Others		1.01246	Others	344
		0.132257	Others		0.633039	Others	344
		0.262643	Others		0.851863	Others	383.15
		0.237361	Others		0.954022	Others	344
		0.744041	Others		1.35914	Others	383.15
		0.70614	Others		0.365949	Others	344
		0.0406856	Others		0.679133	Others	344
		0.910341	Others		0.412097	Others	383.15
		0.867124	Others		0.38462	Others	383.15
		0.0319131	Others		0.526765	Others	517.851
		0.0218165	Others		1.04388	Others	344
		0.893014	Others		0.676796	Others	383.15
		1.02116	Others		0.294185	Others	383.15
		0.673535	Others		0.331197	Others	383.15
		0.234081	Others		0.777031	Others	344
		1.38799	Others		1.0503	Others	344
		0.743885	Others		0.0216005	Others	344
		0.33895	Others		0.800482	Others	344
		0.22716	Others		1.22859	Others	344
		1.03153	Others		0.271969	Others	344
		0.57388	Others		1.01228	Others	344
		0.00953796	Others		0.710766	Others	344
		1.0091	Others		1.11191	Others	383.15
		1.17277	Others		0.568199	Others	383.15
		0.958251	Others		0.699307	Others	344
		0.733913	Others		0.697177	Others	227.343
		1.02156	Others		0.169022	Others	344
		0.132654	Others		0.279004	Others	344
		1.07501	Others		0.776554	Others	383.15
		0.0262589	Others		0.0207849	Others	383.15
		0.95318	Others		0.553555	Others	344
		0.710306	Others		0.171654	Others	147.54
		0.244856	Others		0.274738	Others	517.851
		0.752145	Others		0.897118	Others	344
		0.550205	Others		0.725752	Others	227.343
		1.02041	Others		0.773715	Others	344
		0.648633	Others		0.316549	Others	145.633
		1.02047	Others		0.633421	Others	344
		0.244095	Others		0.52382	Others	344
		1.01809	Others		0.243172	Others	547.561
		0.64863	Others		0.707877	Others	344
		0.693094	Others		0.276797	Others	147.54
		0.00676848	Others		0.810099	Others	344
		0.716313	Others		0.269253	Others	344
		0.563486	Others		0.999851	Others	344
		0.808136	Others		0.630686	Others	145.633
		1.02156	Others		0.390446	Others	344
		0.00916728	Others		1.2286	Others	344
		0.00692554	Others		0.574094	Others	344
		1.02403	Others		0.531876	Others	145.633
		1.02324	Others		0.334007	Others	344
		0.699462	Others		0.997228	Others	344
		0.452864	Others		0.218393	Others	227.343
		1.00649	Others		0.713103	Others	227.343
		0.785802	Others		0.795778	Others	344
		0.564827	Others		0.30487	Others	344
		0.717318	Others		0.699302	Others	147.54
		0.990029	Others		0.806514	Others	227.343
		0.708558	Others		0.881707	Others	344
		0.0194396	Others		0.908228	Others	227.343
		0.170216	Others		0.180718	Others	344
		0.732964	Others		0.267166	Others	344
		1.02716	Others		0.274311	Others	344
		0.0186722	Others		0.572358	Others	344
		0.291712	Others		0.250701	Others	227.343
		0.70855	Others		0.121912	Others	145.633
		0.815762	Others		0.274731	Others	344
		0.247537	Others		0.232894	Others	344
		0.700299	Others		0.0156105	Others	344
		0.797103	Others		0.787854	Others	344
		1.02375	Others		0.233264	Others	344
		0.332875	Others		1.00435	Others	344
		0.917477	Others		0.597454	Others	547.561
		0.881965	Others		0.997247	Others	344
		0.0244869	Others		1.01232	Others	344
		0.229273	Others		0.443615	Others	145.633
		1.35164	Others		0.727115	Others	383.15
		0.0171409	Others		0.523815	Others	344
		1.02088	Others		0.71237	Others	344
		0.232402	Others		0.528033	Others	145.633
		0.536193	Others		0.793393	Others	383.15
		0.850034	Others		0.332369	Others	344
		0.0293982	Others		0.715086	Others	383.15
		0.277476	Others		0.293554	Others	147.54
		0.558481	Others		0.721127	Others	145.633
		0.0445948	Others		1.3499	Others	517.851
		0.662035	Others		0.477417	Others	344
		0.535762	Others		0.26979	Others	344
		0.721887	Others		1.01369	Others	344
		0.822531	Others		0.521313	Others	227.343
		0.929345	Others		0.721792	Others	227.343
		0.726414	Others		0.224833	Others	344
		0.564827	Others		0.524255	Others	344
		1.15968	Others		1.01448	Others	344
		0.802476	Others		0.719186	Others	383.15
		0.794362	Others		0.553952	Others	344
		0.730905	Others		0.392975	Others	344
		0.606703	Others		0.610662	Others	147.54
		1.06158	Others		0.274314	Others	344
		0.727727	Others		0.819123	Others	227.343
		0.291712	Others		0.71518	Others	344
		0.977944	Others		0.163673	Others	227.343
		0.869395	Others		0.232889	Others	344
		0.348471	Others		0.173792	Others	344
		0.717126	Others		0.870189	Others	344
		0.759122	Others		0.267126	Others	344
		1.02753	Others		0.160959	Others	344
		0.721941	Others		1.01228	Others	383.15
		0.175354	Others		1.01124	Others	344
		0.711692	Others		0.802502	Others	227.343
		0.568388	Others		0.238064	Others	344
		0.742874	Others		0.286716	Others	344
		0.279825	Others		0.557595	Others	344
		0.00953796	Others		0.00939168	Others	344
		0.783774	Others		0.276121	Others	344
		0.793332	Others		0.00430285	Others	227.343
		1.02684	Others		0.713287	Others	344
		0.757738	Others		1.01478	Others	344
		0.00689814	Others		0.227773	Others	383.15
		0.345516	Others		0.999839	Others	344
		0.728435	Others		0.719697	Others	383.15
		0.708556	Others		1.14617	Others	383.15
		0.236746	Others		0.239681	Others	145.633
		0.296375	Others		0.554238	Others	145.633
		0.0137166	Others		0.269051	Others	344
		0.229783	Others		0.700644	Others	344
		0.00689214	Others		0.280459	Others	547.561
		0.832498	Others		0.707113	Others	344
		0.343253	Others		1.05234	Others	227.343
		0.581606	Others		1.01463	Others	344
		0.724429	Others		0.222454	Others	344
		0.0287026	Others		0.337548	Others	344
		0.00677275	Others		1.02547	Others	344
		0.804769	Others		0.74291	Others	344
		0.128193	Others		0.223154	Others	344
		0.188016	Others		0.638734	Others	145.633
		1.02648	Others		0.7973	Others	383.15
		0.877143	Others		0.294502	Others	344
		0.957801	Others		0.951935	Others	383.15
		0.986048	Others		0.639381	Others	227.343
		1.35915	Others		0.576994	Others	344
		0.343256	Others		0.823249	Others	227.343
		0.724335	Others		0.867442	Others	344
		0.242513	Others		0.883145	Others	383.15
		0.272178	Others		1.06261	Others	344
		0.0747638	Others		0.742893	Others	344
		0.892394	Others		0.357946	Others	344
		0.28887	Others		0.256117	Others	344
		0.856275	Others		0.556704	Others	227.343
		0.634591	Others		0.224745	Others	344
		0.257703	Others		0.228112	Others	344
		1.10849	Others		0.276661	Others	344
		0.952205	Others		0.860354	Others	344
		0.718712	Others		0.272033	Others	145.633
		0.854157	Others		1.08118	Others	383.15
		0.828371	Others		0.555578	Others	344
		0.735	Others		1.00192	Others	344
		0.811751	Others		0.954854	Others	344
		0.962643	Others		0.267126	Others	147.54
		0.879464	Others		0.724665	Others	344
		0.825189	Others		0.529045	Others	145.633
		1.02058	Others		1.09325	Others	383.15
		0.178047	Others		0.514732	Others	383.15
		0.240969	Others		0.023628	Others	344
		0.706145	Others		0.762593	Others	383.15
		0.819924	Others		0.557586	Others	227.343
		0.53598	Others		0.361842	Others	227.343
		0.183041	Others		0.160966	Others	344
		1.0136	Others		0.71226	Others	344
		0.111473	Others		0.336466	Others	227.343
		0.722352	Others		0.701962	Others	344
		0.639007	Others		1.09927	Others	383.15
		0.02634	Others		0.872716	Others	344
		1.02155	Others		0.269411	Others	227.343
		0.433728	Others		0.307979	Others	344
		0.604563	Others		1.08822	Others	383.15
		0.654146	Others		0.877727	Others	344
		0.647983	Others		0.725234	Others	344
		0.178172	Others		1.06261	Others	344
		0.791581	Others		0.166336	Others	344
		0.549304	Others		0.174139	Others	227.343
		1.02373	Others		0.30798	Others	344
		0.00691529	Others		1.01232	Others	344
		1.23785	Others		1.01448	Others	344
		0.588732	Others		0.760834	Others	547.561
		1.02153	Others		0.288433	Others	344
		0.718562	Others		0.629758	Others	344
		0.128193	Others		0.558444	Others	344
		1.016	Others		0.279181	Others	145.633
		1.02356	Others		0.334004	Others	344
		0.74961	Others		0.523845	Others	344
		0.115469	Others		1.16659	Others	344
		0.978733	Others		0.727441	Others	595.5
		0.586243	Others		0.74849	Others	344
		0.2798	Others		0.634002	Others	344
		0.235579	Others		0.625342	Others	145.633
		0.562804	Others		0.239383	Others	344
		1.10852	Others		0.290608	Others	344
		0.240234	Others		0.644898	Others	227.343
		0.0171442	Others		0.279622	Others	344
		0.374214	Others		0.196191	Others	145.633
		0.876691	Others		0.276662	Others	344
		0.715623	Others		0.954277	Others	383.15
		0.748963	Others		0.542181	Others	344
		1.02043	Others		0.726401	Others	344
		0.961184	Others		0.712638	Others	383.15
		0.836326	Others		0.171657	Others	147.54
		0.231905	Others		0.166102	Others	383.15
		0.0381772	Others		1.01801	Others	344
		0.805027	Others		0.364965	Others	547.561
		0.712065	Others		0.867687	Others	344
		0.242143	Others		0.717165	Others	383.15
		0.807782	Others		0.883133	Others	344
		0.233993	Others		0.316891	Others	227.343
		0.716362	Others		0.166424	Others	227.343
		0.706427	Others		0.311885	Others	344
		0.797103	Others		0.283939	Others	344
		0.562799	Others		1.00583	Others	344
		0.248069	Others		0.737391	Others	547.561
		0.71121	Others		0.652819	Others	344
		0.807218	Others		0.741846	Others	383.15
		1.03159	Others		0.707639	Others	547.561
		0.854126	Others		0.631247	Others	147.54
		0.564827	Others		1.07894	Others	383.15
		0.0343507	Others		0.281115	Others	344
		1.06292	Others		0.79552	Others	344
		0.571157	Others		0.70831	Others	344
		0.0287506	Others		0.920096	Others	383.15
		0.00464776	Others		0.782305	Others	344
		0.0626705	Others		0.709703	Others	383.15
		0.942659	Others		0.701962	Others	344
		0.636048	Others		0.16467	Others	383.15
		0.763717	Others		0.554228	Others	344
		0.869887	Others		0.224828	Others	344
		0.198266	Others		0.628637	Others	517.851
		0.227642	Others		1.13244	Others	517.851
		0.716888	Others		0.222657	Others	344
		0.70833	Others		0.706758	Others	547.561
		0.0271035	Others		0.282638	Others	344
		0.565209	Others		0.221194	Others	344
		0.0445944	Others		0.267126	Others	344
		0.681276	Others		0.707065	Others	344
		0.710966	Others		0.272028	Others	344
		0.73565	Others		0.583059	Others	547.561
		0.972994	Others		0.274506	Others	344
		0.768635	Others		0.74291	Others	344
		0.0067684	Others		0.818264	Others	344
		1.016	Others		1.00091	Others	344
		0.716306	Others		0.507385	Others	344
		0.752158	Others		0.771085	Others	257.29
		0.795915	Others		0.699383	Others	383.15
		0.754775	Others		0.238292	Others	344
		0.577448	Others		0.720644	Others	383.15
		0.125577	Others		0.561908	Others	344
		0.237046	Others		0.992535	Others	344
		1.02387	Others		0.706519	Others	547.561
		0.0366542	Others		0.579483	Others	344
		0.33151	Others		0.782332	Others	227.343
		0.588947	Others		0.858368	Others	344
		0.755028	Others		0.639378	Others	344
		0.178271	Others		0.430459	Others	145.633
		0.697639	Others		0.0725898	Others	227.343
		0.731041	Others		0.274743	Others	383.15
		0.0187449	Others		0.163669	Others	227.343
		0.773381	Others		0.784083	Others	383.15
		0.231907	Others		0.779649	Others	383.15
		0.0023275	Others		0.220949	Others	344
		0.718406	Others		0.266653	Others	344
		0.0966312	Others		0.227797	Others	344
		0.717559	Others		0.80643	Others	344
		0.719987	Others		0.69931	Others	227.343
		0.00908568	Others		0.180812	Others	344
		0.203213	Others		0.0135033	Others	227.343
		1.25645	Others		0.875898	Others	145.633
		0.535461	Others		1.28342	Others	517.851
		0.128107	Others		0.93341	Others	344
		0.74664	Others		0.555809	Others	344
		0.518809	Others		1.95793	Others	344
		0.00703688	Others		0.715894	Others	344
		0.35995	Others		0.220542	Others	344
		0.239129	Others		1.01228	Others	344
		0.821013	Others		0.320249	Others	344
		0.782964	Others		0.710279	Others	344
		0.648627	Others		0.336593	Others	344
		0.710148	Others		0.023628	Others	344
		0.637886	Others		0.752514	Others	383.15
		0.011465	Others		0.885642	Others	595.5
		0.711358	Others		1.01121	Others	344
		1.03615	Others		0.709691	Others	344
		0.734436	Others		0.290983	Others	344
		0.701353	Others		0.709313	Others	344
		0.643251	Others		1.02435	Others	383.15
		0.913072	Others		0.219869	Others	344
		0.00697675	Others		0.639384	Others	344
		0.601214	Others		1.02501	Others	344
		0.175584	Others		0.27203	Others	147.54
		0.0116056	Others		0.636622	Others	145.633
		0.234077	Others		0.739714	Others	227.343
		0.00953796	Others		0.823506	Others	383.15
		1.01507	Others		0.240242	Others	227.343
		0.634442	Others		0.700899	Others	344
		0.736406	Others		0.274572	Others	344
		1.02152	Others		0.719722	Others	344
		0.774377	Others		1.00583	Others	344
		0.345721	Others		1.15043	Others	383.15
		1.15541	Others		0.966323	Others	595.5
		0.771301	Others		1.00583	Others	344
		0.791554	Others		0.827198	Others	383.15
		0.752158	Others		0.241042	Others	344
		1.02294	Others		0.742898	Others	344
		0.00696582	Others		0.795775	Others	344
		0.827513	Others		0.664029	Others	344
		1.01507	Others		0.730763	Others	383.15
		0.544333	Others		0.558084	Others	344
		0.566733	Others		1.0388	Others	344
		1.10852	Others		1.01791	Others	383.15
		0.567461	Others		0.710568	Others	344
		0.00469749	Others		0.813282	Others	383.15
		0.736364	Others		0.729934	Others	344
		0.0667537	Others		0.852326	Others	344
		0.367195	Others		0.288315	Others	344
		0.7466	Others		0.710324	Others	547.561
		0.9632	Others		0.224838	Others	344
		0.645506	Others		0.554287	Others	145.633
		0.748021	Others		0.70211	Others	344
		0.533068	Others		0.274277	Others	344
		0.819348	Others		0.272018	Others	344
		0.274459	Others		0.625193	Others	344
		0.17558	Others		0.710739	Others	344
		1.00648	Others		0.168585	Others	344
		0.663056	Others		0.85261	Others	344
		0.231866	Others		0.163661	Others	344
		0.662068	Others		0.707877	Others	344
		0.563275	Others		0.849015	Others	344
		0.0346794	Others		0.904677	Others	344
		0.28962	Others		1.00884	Others	344
		0.715767	Others		0.83361	Others	344
		0.173919	Others		0.27404	Others	344
		0.287472	Others		0.708074	Others	344
		0.783735	Others		0.712506	Others	344
		0.706426	Others		0.840389	Others	227.343
		0.011658	Others		0.221194	Others	344
		0.799911	Others		0.303949	Others	344
		0.0944436	Others		0.558905	Others	227.343
		0.20544	Others		0.274267	Others	227.343
		0.265573	Others		0.700898	Others	227.343
		0.533063	Others		0.230985	Others	344
		1.01808	Others		0.221187	Others	344
		1.29267	Others		0.696896	Others	344
		1.03807	Others		0.780801	Others	344
		0.516634	Others		0.986378	Others	227.343
		1.17584	Others		0.552065	Others	344
		0.0495963	Others		0.790662	Others	344
		0.718952	Others		0.737358	Others	344
		0.802641	Others		0.0455112	Others	344
		0.719816	Others		0.883765	Others	595.5
		0.637884	Others		0.975163	Others	344
		0.645871	Others		0.269049	Others	344
		0.890956	Others		0.702816	Others	344
		0.749404	Others		0.269317	Others	344
		0.533504	Others		0.276392	Others	227.343
		1.04693	Others		0.553046	Others	547.561
		0.586237	Others		1.05367	Others	383.15
		1.02623	Others		0.526213	Others	344
		0.123047	Others		0.973779	Others	344
		0.842859	Others		0.523612	Others	383.15
		0.752147	Others		1.3424	Others	517.851
		0.00886033	Others		0.709463	Others	383.15
		0.70836	Others		0.963745	Others	547.561
		0.486666	Others		0.227598	Others	344
		1.02301	Others		1.16353	Others	383.15
		0.861575	Others		0.299208	Others	344
		0.265365	Others		1.01376	Others	344
		0.00719876	Others		0.382867	Others	344
		0.730376	Others		0.857876	Others	344
		0.906367	Others		0.217911	Others	344
		0.815679	Others		0.55596	Others	227.343
		0.836447	Others		0.943741	Others	383.15
		0.716007	Others		0.709157	Others	547.561
		0.583343	Others		0.765129	Others	547.561
		1.02623	Others		1.01228	Others	344
		0.805024	Others		0.265211	Others	145.633
		0.849638	Others		0.742896	Others	344
		0.573089	Others		0.787854	Others	344
		0.565953	Others		0.953394	Others	383.15
		0.563201	Others		0.738772	Others	344
		0.0314124	Others		0.524996	Others	147.54
		0.568154	Others		0.867894	Others	145.633
		0.326103	Others		0.697178	Others	547.561
		1.10861	Others		0.980781	Others	344
		0.746608	Others		0.392976	Others	344
		0.717323	Others		0.523807	Others	344
		1.02049	Others		0.610374	Others	344
		0.984412	Others		0.980709	Others	383.15
		0.879438	Others		0.738772	Others	344
		0.734484	Others		0.257099	Others	344
		0.00463905	Others		0.683845	Others	227.343
		0.561314	Others		0.178767	Others	227.343
		0.229119	Others		0.740155	Others	344
		0.728946	Others		0.706064	Others	383.15
		0.886976	Others		0.286459	Others	344
		0.533094	Others		0.934398	Others	595.5
		0.350222	Others		0.801818	Others	344
		0.345716	Others		0.230182	Others	344
		0.314119	Others		0.786666	Others	344
		1.02152	Others		1.02691	Others	400.985
		1.96718	Others		0.277904	Others	547.561
		0.017139	Others		0.898984	Others	344
		0.439708	Others		1.01228	Others	383.15
		0.563477	Others		0.787857	Others	344
		0.885148	Others		0.221693	Others	145.633
		0.79005	Others		0.703088	Others	383.15
		0.710147	Others		0.144013	Others	227.343
		0.532861	Others		0.267153	Others	227.343
		0.0046381	Others		0.343686	Others	344
		0.71894	Others		0.295997	Others	344
		0.236165	Others		0.576989	Others	344
		0.673278	Others		0.81594	Others	344
		0.345716	Others		0.222617	Others	344
		0.879443	Others		0.757088	Others	227.343
		0.301583	Others		0.540956	Others	344
		0.861859	Others		0.553948	Others	344
		0.566845	Others		0.523807	Others	344
		0.00726933	Others		0.908992	Others	383.15
		0.983028	Others		0.557484	Others	344
		1.00648	Others		0.718479	Others	383.15
		0.770083	Others		0.935004	Others	344
		1.07186	Others		0.526514	Others	344
		0.710143	Others		1.03768	Others	383.15
		0.989958	Others		0.274345	Others	344
		0.80655	Others		0.222658	Others	344
		1.29611	Others		0.290637	Others	344
		1.07186	Others		0.780212	Others	383.15
		0.534245	Others		0.31811	Others	227.343
		0.642671	Others		0.55429	Others	145.633
		0.125577	Others		1.01759	Others	344
		1.00648	Others		0.166332	Others	227.343
		0.592308	Others		1.01191	Others	344
		1.02375	Others		0.55355	Others	344
		0.867617	Others		0.34308	Others	344
		0.170192	Others		0.276271	Others	147.54
		0.811067	Others		0.692104	Others	383.15
		0.710149	Others		0.535084	Others	344
		0.739183	Others		0.847027	Others	383.15
		0.532921	Others		0.286977	Others	344
		0.242138	Others		1.00796	Others	344
		1.02152	Others		0.727158	Others	344
		0.640496	Others		1.09937	Others	383.15
		1.09043	Others		0.74578	Others	344
		0.565059	Others		0.146592	Others	227.343
		0.170215	Others		0.305251	Others	344
		0.789461	Others		1.01231	Others	547.561
		0.00232812	Others		0.774486	Others	344
		0.761763	Others		0.672027	Others	344
		0.908234	Others		0.690214	Others	547.561
		0.910342	Others		0.205584	Others	344
		0.918241	Others		0.168799	Others	344
		0.566835	Others		0.241848	Others	227.343
		0.858264	Others		0.798533	Others	383.15
		0.752159	Others		0.26713	Others	145.633
		0.876936	Others		0.846851	Others	344
		0.248632	Others		0.592614	Others	383.15
		0.00950674	Others		0.631076	Others	344
		0.0114678	Others		0.0580178	Others	344
		0.732441	Others		0.751348	Others	383.15
		1.17278	Others		0.844877	Others	344
		0.17291	Others		0.737351	Others	344
		0.562295	Others		1.01698	Others	344
		0.892383	Others		0.74291	Others	344
		0.717126	Others		0.70676	Others	547.561
		0.619623	Others		0.220534	Others	344
		1.0336	Others		0.701717	Others	383.15
		0.563539	Others		1.06576	Others	344
		0.214834	Others		0.745526	Others	344
		0.00463706	Others		1.0123	Others	344
		0.721619	Others		0.0117159	Others	344
		0.913926	Others		0.7009	Others	344
		0.95299	Others		0.554026	Others	344
		0.040686	Others		0.636257	Others	344
		0.720015	Others		0.901093	Others	595.5
		0.541125	Others		0.274345	Others	344
		0.567334	Others		0.762052	Others	344
		0.75215	Others		0.18661	Others	344
		0.247541	Others		0.239689	Others	145.633
		0.771842	Others		0.811764	Others	344
		0.200854	Others		0.226916	Others	344
		0.733914	Others		0.168923	Others	227.343
		0.640325	Others		0.267126	Others	344
		1.02153	Others		0.723192	Others	227.343
		0.263444	Others		0.655489	Others	383.15
		1.01117	Others		0.160943	Others	344
		0.601863	Others		0.759386	Others	227.343
		0.975572	Others		1.0145	Others	344
		0.728971	Others		0.175864	Others	227.343
		1.01809	Others		1.16617	Others	383.15
		0.530562	Others		0.301929	Others	227.343
		0.011739	Others		0.682846	Others	383.15
		0.894891	Others		0.576979	Others	344
		0.878709	Others		0.567207	Others	344
		1.00178	Others		0.997231	Others	344
		0.209012	Others		1.00883	Others	344
		1.02156	Others		0.79797	Others	344
		1.02154	Others		0.628635	Others	344
		0.716009	Others		0.579699	Others	344
		0.563536	Others		1.28686	Others	517.851
		0.247314	Others		0.653807	Others	547.561
		0.721887	Others		0.870194	Others	344
		0.00951448	Others		0.740361	Others	344
		0.752159	Others		0.224847	Others	344
		0.729893	Others		0.540055	Others	344
		0.563197	Others		0.997244	Others	344
		0.856235	Others		0.336466	Others	227.343
		0.251097	Others		1.01118	Others	344
		0.780334	Others		0.754469	Others	383.15
		0.711211	Others		0.556359	Others	344
		0.943647	Others		0.796718	Others	344
		0.719573	Others		0.827077	Others	344
		0.781147	Others		1.09927	Others	383.15
		0.797106	Others		0.00853587	Others	344
		0.0171695	Others		0.239312	Others	344
		0.565051	Others		0.218391	Others	344
		0.0757851	Others		1.01698	Others	344
		0.944253	Others		0.166105	Others	344
		0.172922	Others		0.858267	Others	344
		0.0931508	Others		0.793227	Others	383.15
		0.00690455	Others		0.238289	Others	383.15
		0.234087	Others		0.269181	Others	547.561
		0.721755	Others		0.193595	Others	145.633
		0.533056	Others		0.688391	Others	227.343
		0.766337	Others		1.00884	Others	344
		0.180903	Others		0.792145	Others	227.343
		0.815763	Others		1.01478	Others	344
		1.03471	Others		0.56384	Others	227.343
		0.538374	Others		0.227498	Others	344
		0.230436	Others		1.2472	Others	547.561
		0.692095	Others		0.274291	Others	344
		0.664738	Others		0.700894	Others	547.561
		0.302861	Others		0.555578	Others	344
		0.348898	Others		0.231721	Others	344
		0.023343	Others		0.564632	Others	344
		0.576456	Others		0.785114	Others	383.15
		1.03024	Others		0.81885	Others	344
		1.07501	Others		0.564489	Others	344
		0.366088	Others		0.700645	Others	547.561
		0.716287	Others		0.86946	Others	344
		0.718712	Others		1.0123	Others	344
		0.567693	Others		0.774525	Others	383.15
		0.538295	Others		0.353227	Others	344
		1.18506	Others		0.581288	Others	383.15
		0.964103	Others		0.274297	Others	227.343
		0.619911	Others		0.903823	Others	595.5
		0.590537	Others		0.808863	Others	344
		1.02726	Others		0.27474	Others	344
		0.180906	Others		0.742901	Others	344
		0.237361	Others		0.226393	Others	344
		1.00649	Others		0.178452	Others	227.343
		0.22764	Others		0.22988	Others	227.343
		0.0288607	Others		0.555802	Others	344
		0.752142	Others		0.23882	Others	344
		0.175351	Others		0.742902	Others	344
		0.229273	Others		0.339649	Others	344
		1.02046	Others		0.723715	Others	383.15
		0.55143	Others		0.712692	Others	459.04
		0.0171357	Others		0.019388	Others	344
		0.01002	Others		0.870215	Others	145.633
		1.0065	Others		0.953952	Others	344
		1.3634	Others		0.860146	Others	344
		1.02155	Others		0.707877	Others	344
		0.0346798	Others		0.764132	Others	344
		1.12392	Others		0.529125	Others	145.633
		0.865302	Others		1.00583	Others	344
		0.884524	Others		1.01228	Others	344
		0.929345	Others		1.01133	Others	344
		0.244856	Others		0.951484	Others	383.15
		0.735006	Others		0.28604	Others	344
		0.751095	Others		0.968695	Others	147.54
		0.230198	Others		0.274863	Others	344
		0.995628	Others		1.50133	Others	145.633
		0.892395	Others		0.948553	Others	383.15
		0.748022	Others		1.01122	Others	344
		0.229791	Others		1.02228	Others	344
		1.01507	Others		0.310473	Others	69.4
		1.12116	Others		0.875274	Others	344
		0.523981	Others		0.840785	Others	547.561
		0.172918	Others		0.336472	Others	344
		0.00848727	Others		0.238295	Others	595.5
		0.801394	Others		0.235302	Others	344
		0.752151	Others		0.526731	Others	344
		0.867125	Others		0.997237	Others	344
		0.709893	Others		0.27405	Others	344
		1.10852	Others		0.707057	Others	383.15
		0.0210203	Others		1.01164	Others	344
		0.023314	Others		0.707038	Others	383.15
		0.283695	Others		0.734792	Others	344
		0.712337	Others		0.99723	Others	344
		0.850034	Others		0.561912	Others	344
		0.802639	Others		1.00249	Others	344
		0.743885	Others		1.14617	Others	383.15
		0.760597	Others		1.00675	Others	517.851
		0.00953839	Others		0.943932	Others	547.561
		0.732964	Others		0.280371	Others	344
		0.917477	Others		0.843341	Others	383.15
		0.709894	Others		0.725187	Others	227.343
		1.02153	Others		0.708069	Others	344
		1.0091	Others		0.0117403	Others	344
		0.00953644	Others		0.334049	Others	344
		0.958252	Others		0.526944	Others	344
		0.28887	Others		0.749873	Others	344
		0.177986	Others		1.01828	Others	344
		0.639935	Others		0.696891	Others	344
		0.0262593	Others		0.558212	Others	344
		0.808137	Others		1.02234	Others	383.15
		0.332875	Others		0.9768	Others	227.343
		1.03425	Others		1.09927	Others	383.15
		1.02753	Others		1.00151	Others	344
		0.0508153	Others		0.860638	Others	344
		0.0211382	Others		0.559139	Others	383.15
		0.716888	Others		0.844908	Others	344
		0.0186727	Others		0.36403	Others	344
		0.712065	Others		0.0725906	Others	227.343
		0.262091	Others		0.699111	Others	227.343
		0.239431	Others		0.591966	Others	383.15
		0.693095	Others		0.395506	Others	344
		0.730905	Others		1.35415	Others	517.851
		0.537282	Others		0.411327	Others	344
		0.313596	Others		0.69931	Others	344
		0.818112	Others		1.37875	Others	517.851
		0.262084	Others		0.555578	Others	344
		0.805968	Others		0.549232	Others	227.343
		0.573738	Others		1.01724	Others	344
		0.234096	Others		1.09924	Others	383.15
		5.392e-06	Others		0.942956	Others	344
		0.132257	Others		1.00675	Others	344
		1.388	Others		0.262929	Others	145.633
		0.343238	Others		0.725757	Others	227.343
		0.452864	Others		0.99723	Others	344
		0.752146	Others		0.168598	Others	344
		1.02375	Others		0.699081	Others	227.343
		0.867516	Others		0.969484	Others	227.343
		0.881965	Others		0.734636	Others	383.15
		0.717127	Others		0.74291	Others	344
		1.09747	Others		0.0328197	Others	344
		0.0445948	Others		0.771897	Others	344
		0.291713	Others		0.701057	Others	344
		1.00648	Others		0.652786	Others	383.15
		0.296375	Others		0.160643	Others	344
		0.175673	Others		0.664286	Others	344
		0.673535	Others		0.149089	Others	383.15
		0.236747	Others		1.02882	Others	547.561
		1.01721	Others		0.798888	Others	383.15
		0.234082	Others		0.257099	Others	344
		0.719528	Others		1.11467	Others	344
		1.02373	Others		0.856053	Others	383.15
		0.170217	Others		0.626799	Others	344
		0.375629	Others		1.05005	Others	227.343
		0.852591	Others		0.336267	Others	383.15
		0.175354	Others		0.333989	Others	344
		0.00692598	Others		0.168736	Others	383.15
		0.533056	Others		0.706375	Others	383.15
		1.02047	Others		0.949002	Others	383.15
		1.1025	Others		0.50956	Others	547.561
		0.716314	Others		1.0145	Others	344
		0.262644	Others		0.69105	Others	227.343
		1.02324	Others		1.01432	Others	344
		0.230443	Others		0.733625	Others	344
		1.0593	Others		0.339223	Others	147.54
		0.177847	Others		0.305472	Others	344
		1.01016	Others		0.22633	Others	344
		0.722536	Others		1.01116	Others	344
		0.708551	Others		0.311885	Others	344
		0.247538	Others		0.702443	Others	344
		0.986049	Others		1.17581	Others	344
		1.02648	Others		0.810675	Others	383.15
		0.718562	Others		1.01399	Others	227.343
		0.232403	Others		0.296045	Others	344
		1.01076	Others		0.79339	Others	383.15
		0.99003	Others		0.771325	Others	344
		0.957802	Others		0.523672	Others	227.343
		0.20312	Others		0.721656	Others	344
		1.15542	Others		0.595002	Others	547.561
		1.03153	Others		0.587351	Others	547.561
		0.565608	Others		0.705827	Others	547.561
		1.02041	Others		0.405066	Others	547.561
		0.343253	Others		0.0866795	Others	547.561
		1.02088	Others		0.0558742	Others	547.561
		0.893014	Others		0.475853	Others	547.561
		0.230443	Others		0.641975	Others	547.561
		0.802476	Others		0.548176	Others	547.561
		0.785803	Others		0.645083	Others	547.561
		1.51058	Others		0.366382	Others	547.561
		1.02156	Others		0.220707	Others	547.561
		0.836326	Others		0.368804	Others	547.561
		0.237022	Others		0.165594	Others	547.561
		0.74664	Others		0.302126	Others	547.561
		0.00677318	Others		0.409675	Others	547.561
		1.02684	Others		0.454023	Others	547.561
		0.759122	Others		0.584093	Others	547.561
		0.0406851	Others		0.530965	Others	547.561
		0.699463	Others		0.274459	Others	547.561
		0.797103	Others		0.366567	Others	547.561
		0.021817	Others		0.274907	Others	547.561
		0.710966	Others		0.274472	Others	547.561
		0.64863	Others		0.309977	Others	547.561
		0.828099	Others		0.583609	Others	547.561
		0.606703	Others		0.394462	Others	547.561
		0.717318	Others		0.237203	Others	547.561
		0.706141	Others		0.122189	Others	547.561
		0.822531	Others		0.35742	Others	547.561
		0.710306	Others		0.23487	Others	547.561
		1.02716	Others		0.311977	Others	547.561
		0.564827	Others		0.370122	Others	547.561
		0.244095	Others		0.148888	Others	547.561
		0.634591	Others		0.0558573	Others	547.561
		0.573881	Others		0.36777	Others	547.561
		1.016	Others		0.0526725	Others	547.561
		0.0171413	Others		0.369183	Others	547.561
		0.581607	Others		0.40627	Others	547.561
		1.02116	Others		0.407831	Others	547.561
		0.00741507	Others		0.302112	Others	547.561
		0.727728	Others		0.370275	Others	547.561
		0.277477	Others		0.592044	Others	547.561
		0.00916772	Others		0.352723	Others	547.561
		0.571162	Others		0.589693	Others	547.561
		0.00939859	Others		0.317526	Others	547.561
		0.869395	Others		0.592178	Others	547.561
		1.02043	Others		0.0625601	Others	547.561
		0.536194	Others		0.591503	Others	547.561
		0.345516	Others		0.467404	Others	547.561
		0.879464	Others		0.238641	Others	547.561
		0.24097	Others		0.211208	Others	547.561
		0.794363	Others		0.1393	Others	547.561
		0.877143	Others		0.361321	Others	547.561
		0.708633	Others		0.0708834	Others	547.561
		0.0445952	Others		0.0678654	Others	547.561
		0.183042	Others		0.623361	Others	547.561
		0.828372	Others		0.369973	Others	547.561
		0.247544	Others		0.274466	Others	547.561
		0.648633	Others		0.0970476	Others	547.561
		0.233994	Others		0.381338	Others	547.561
		0.588732	Others		0.0772875	Others	547.561
		0.716363	Others		0.174618	Others	547.561
		0.725143	Others		0.220714	Others	547.561
		0.564827	Others		0.364428	Others	547.561
		0.856276	Others		0.0523918	Others	547.561
		1.06158	Others		0.0285283	Others	547.561
		0.742874	Others		0.352921	Others	547.561
		0.708559	Others		0.367811	Others	547.561
		0.0194401	Others		0.385418	Others	547.561
		0.726414	Others		0.0826102	Others	547.561
		0.731041	Others		0.384073	Others	547.561
		0.128193	Others		0.355347	Others	547.561
		0.27843	Others		0.0726603	Others	547.561
		0.977945	Others		0.159848	Others	547.561
		0.291713	Others		0.367775	Others	547.561
		0.0263404	Others		0.524069	Others	547.561
		0.272179	Others		0.467872	Others	547.561
		0.257704	Others		0.0706756	Others	547.561
		1.00649	Others		0.23777	Others	547.561
		1.02156	Others		0.0574574	Others	547.561
		0.752159	Others		0.632273	Others	547.561
		0.793332	Others		0.0638051	Others	547.561
		0.832498	Others		0.582508	Others	547.561
		0.721509	Others		0.21998	Others	547.561
		1.10852	Others		0.0633727	Others	547.561
		1.04804	Others		0.0662608	Others	547.561
		0.242514	Others		0.081247	Others	547.561
		0.0287031	Others		0.589696	Others	547.561
		0.111473	Others		0.390033	Others	547.561
		0.721942	Others		0.471779	Others	547.561
		0.288871	Others		0.367811	Others	547.561
		0.636048	Others		0.394169	Others	547.561
		0.807219	Others		0.263724	Others	547.561
		0.73669	Others		0.555137	Others	547.561
		0.568388	Others		0.585172	Others	547.561
		0.564827	Others		0.550989	Others	547.561
		0.783774	Others		0.336186	Others	547.561
		0.744041	Others		0.0547971	Others	547.561
		1.01174	Others		0.0562882	Others	547.561
		0.708556	Others		0.0677549	Others	547.561
		0.724335	Others		0.528218	Others	547.561
		1.15968	Others		0.0551918	Others	547.561
		0.972994	Others		0.0561389	Others	547.561
		0.0747642	Others		0.3841	Others	547.561
		0.953181	Others		0.381899	Others	547.561
		0.22716	Others		0.418109	Others	547.561
		1.00648	Others		0.0284453	Others	547.561
		0.535763	Others		0.373808	Others	547.561
		0.188016	Others		0.584792	Others	547.561
		0.563487	Others		0.0751923	Others	547.561
		0.717127	Others		0.390421	Others	547.561
		0.348472	Others		0.32545	Others	547.561
		0.242143	Others		0.374724	Others	547.561
		0.647983	Others		0.0574569	Others	547.561
		0.00689857	Others		0.223182	Others	547.561
		0.876691	Others		0.780609	Others	547.561
		0.128194	Others		0.131633	Others	547.561
		0.433729	Others		0.384327	Others	547.561
		0.586228	Others		0.369977	Others	547.561
		1.02356	Others		0.645817	Others	547.561
		0.716306	Others		0.352742	Others	547.561
		0.978734	Others		0.0801599	Others	547.561
		0.961185	Others		0.0973409	Others	547.561
		0.00689258	Others		0.355334	Others	547.561
		0.00953839	Others		0.392444	Others	547.561
		1.23785	Others		0.642987	Others	547.561
		1.35915	Others		0.391104	Others	547.561
		0.728435	Others		0.052389	Others	547.561
		0.240234	Others		0.215849	Others	547.561
		0.662036	Others		0.148998	Others	547.561
		1.02058	Others		0.584635	Others	547.561
		0.757739	Others		0.35985	Others	547.561
		0.708559	Others		0.380501	Others	547.561
		0.343256	Others		0.0651987	Others	547.561
		0.0244873	Others		0.589954	Others	547.561
		0.558481	Others		0.792681	Others	547.561
		0.724429	Others		0.652828	Others	547.561
		0.0381776	Others		0.501661	Others	547.561
		0.00696626	Others		0.623362	Others	547.561
		0.0343511	Others		0.395084	Others	547.561
		1.06292	Others		0.21826	Others	547.561
		0.819348	Others		0.418104	Others	547.561
		0.821013	Others		0.592043	Others	547.561
		0.825189	Others		0.236624	Others	547.561
		0.722352	Others		0.582508	Others	547.561
		0.74961	Others		0.60599	Others	547.561
		1.35165	Others		0.615629	Others	547.561
		0.132654	Others		0.619529	Others	547.561
		0.819924	Others		0.627267	Others	547.561
		0.854157	Others		0.609884	Others	547.561
		0.227642	Others		0.0708943	Others	547.561
		1.02373	Others		0.393571	Others	547.561
		0.708331	Others		0.708357	Others	547.561
		0.701354	Others		0.392444	Others	547.561
		0.752159	Others		0.351599	Others	547.561
		1.0136	Others		0.470301	Others	547.561
		0.869603	Others		0.596497	Others	547.561
		0.178272	Others		0.134973	Others	547.561
		0.562799	Others		0.533492	Others	547.561
		1.10849	Others		0.202957	Others	547.561
		0.00691572	Others		0.594386	Others	547.561
		0.518809	Others		0.21922	Others	547.561
		0.735001	Others		0.651369	Others	547.561
		0.53598	Others		0.161925	Others	547.561
		0.549304	Others		0.332174	Others	547.561
		0.231906	Others		0.274497	Others	547.561
		0.577448	Others		0.258037	Others	547.561
		1.02388	Others		0.519021	Others	547.561
		0.231907	Others		0.0840494	Others	547.561
		0.718406	Others		0.0585832	Others	547.561
		0.639007	Others		0.368692	Others	547.561
		0.562804	Others		0.584699	Others	547.561
		0.533069	Others		0.705395	Others	547.561
		0.115469	Others		0.37078	Others	547.561
		0.229783	Others		0.394291	Others	547.561
		0.952205	Others		0.369189	Others	547.561
		0.586243	Others		0.436203	Others	547.561
		0.654147	Others		0.366737	Others	547.561
		0.279825	Others		0.606364	Others	547.561
		0.962643	Others		0.0558608	Others	547.561
		0.00719919	Others		0.27739	Others	547.561
		0.854126	Others		0.370863	Others	547.561
		0.754775	Others		0.0333548	Others	547.561
		0.00464819	Others		0.46786	Others	547.561
		0.237046	Others		0.240259	Others	547.561
		0.00703732	Others		0.238629	Others	547.561
		0.374214	Others		0.356402	Others	547.561
		1.01809	Others		0.288906	Others	547.561
		0.791581	Others		0.39555	Others	547.561
		0.00464952	Others		0.223389	Others	547.561
		0.178172	Others		0.312005	Others	547.561
		0.768635	Others		0.152038	Others	547.561
		0.128107	Others		0.370873	Others	547.561
		0.23558	Others		0.148003	Others	547.561
		0.736364	Others		0.373633	Others	547.561
		0.715768	Others		0.467868	Others	547.561
		1.03159	Others		0.395771	Others	547.561
		0.00232793	Others		0.170091	Others	547.561
		0.0287511	Others		0.391153	Others	547.561
		1.02153	Others		0.409265	Others	547.561
		0.869887	Others		0.42679	Others	547.561
		0.706146	Others		0.0657741	Others	547.561
		0.811751	Others		0.302109	Others	547.561
		0.711211	Others		0.0837378	Others	547.561
		0.0293986	Others		0.638914	Others	547.561
		0.0626709	Others		0.0755573	Others	547.561
		0.338951	Others		0.0972166	Others	547.561
		0.0319135	Others		0.393177	Others	547.561
		0.265574	Others		0.584431	Others	547.561
		0.565209	Others		0.0615593	Others	547.561
		0.586238	Others		0.0548021	Others	547.561
		0.203214	Others		0.597845	Others	547.561
		0.84286	Others		0.582508	Others	547.561
		0.279801	Others		0.317526	Others	547.561
		0.604564	Others		0.608935	Others	547.561
		0.00676892	Others		0.0727345	Others	595.5
		1.08819	Others		0.0629333	Others	547.561
		1.14169	Others		0.302113	Others	547.561
		0.248069	Others		0.550228	Others	547.561
		1.15542	Others		0.105391	Others	547.561
		0.198266	Others		0.112663	Others	547.561
		0.563275	Others		0.146148	Others	547.561
		0.637887	Others		0.603696	Others	547.561
		0.807782	Others		0.0713891	Others	547.561
		0.710148	Others		0.216736	Others	547.561
		1.29267	Others		0.78765	Others	547.561
		0.00676884	Others		0.597845	Others	547.561
		0.178048	Others		0.359756	Others	547.561
		0.805027	Others		0.568216	Others	547.561
		0.711692	Others		0.500391	Others	547.561
		0.125578	Others		0.233222	Others	547.561
		0.0171447	Others		0.19586	Others	547.561
		1.03616	Others		0.583198	Others	595.5
		0.734437	Others		0.361321	Others	547.561
		0.235642	Others		0.0752171	Others	547.561
		0.367195	Others		0.487935	Others	547.561
		0.27446	Others		0.0680138	Others	547.561
		0.774378	Others		0.366984	Others	547.561
		0.717559	Others		0.370868	Others	547.561
		0.706428	Others		0.373832	Others	547.561
		0.715624	Others		0.275648	Others	547.561
		0.663057	Others		0.509253	Others	547.561
		0.35995	Others		0.240475	Others	547.561
		0.681276	Others		0.403471	Others	547.561
		0.027104	Others		0.387177	Others	547.561
		0.73565	Others		0.58741	Others	547.561
		0.643251	Others		0.366702	Others	547.561
		0.331511	Others		0.37341	Others	547.561
		0.0187454	Others		0.373502	Others	547.561
		1.02403	Others		0.309321	Others	547.561
		1.03807	Others		0.325192	Others	547.561
		0.00953839	Others		0.37025	Others	547.561
		0.0366547	Others		0.468869	Others	547.561
		0.748963	Others		0.635631	Others	547.561
		0.013717	Others		0.207821	Others	547.561
		0.711359	Others		0.582034	Others	547.561
		0.942659	Others		0.290499	Others	547.561
		0.567461	Others		0.14626	Others	547.561
		0.535462	Others		0.0523918	Others	547.561
		0.69764	Others		0.39003	Others	547.561
		0.345722	Others		0.063569	Others	547.561
		0.175585	Others		0.367229	Others	547.561
		0.645506	Others		0.3793	Others	547.561
		0.175581	Others		0.20451	Others	547.561
		0.00469793	Others		0.231394	Others	547.561
		1.01507	Others		0.364333	Others	547.561
		1.25645	Others		0.136296	Others	547.561
		0.804769	Others		0.108009	Others	547.561
		0.634442	Others		0.521664	Others	547.561
		0.0114654	Others		0.470623	Others	547.561
		0.795915	Others		0.414681	Others	547.561
		0.588948	Others		0.0681334	Others	547.561
		0.736407	Others		0.317526	Others	547.561
		0.718953	Others		0.117547	Others	547.561
		0.70836	Others		0.665756	Others	595.5
		1.02623	Others		0.182089	Others	547.561
		0.791554	Others		0.0668714	Others	547.561
		0.913072	Others		0.798707	Others	547.561
		0.011606	Others		0.509346	Others	547.561
		0.719988	Others		0.643175	Others	547.561
		0.571157	Others		0.633491	Others	547.561
		0.544334	Others		0.353178	Others	547.561
		1.17584	Others		0.208551	Others	547.561
		0.094444	Others		0.798702	Others	547.561
		0.755029	Others		0.0862581	Others	547.561
		0.566733	Others		0.0705813	Others	547.561
		0.773381	Others		0.16759	Others	547.561
		1.02152	Others		0.379846	Others	547.561
		0.802642	Others		0.260173	Others	547.561
		0.719817	Others		0.0563944	Others	547.561
		0.265366	Others		0.603814	Others	547.561
		0.0966316	Others		0.697891	Others	547.561
		0.00908612	Others		0.347936	Others	547.561
		0.797103	Others		0.572481	Others	547.561
		1.04693	Others		0.568224	Others	547.561
		0.782964	Others		0.070883	Others	547.561
		0.662068	Others		0.0563955	Others	547.561
		0.861575	Others		0.369259	Others	547.561
		0.0116584	Others		0.186988	Others	547.561
		0.173919	Others		0.0633722	Others	547.561
		0.700299	Others		0.182693	Others	547.561
		0.20544	Others		0.376217	Others	547.561
		0.533505	Others		0.367777	Others	547.561
		1.01808	Others		0.364426	Others	547.561
		0.601215	Others		0.677224	Others	547.561
		0.890957	Others		0.348522	Others	547.561
		0.748021	Others		0.569577	Others	547.561
		0.783736	Others		0.44724	Others	547.561
		1.10852	Others		0.0966886	Others	547.561
		0.827513	Others		0.361321	Others	547.561
		0.706426	Others		0.600526	Others	595.5
		1.01507	Others		0.0807297	Others	547.561
		0.00697719	Others		0.366577	Others	547.561
		0.749404	Others		0.331491	Others	547.561
		0.752147	Others		0.0885608	Others	547.561
		0.234077	Others		0.121642	Others	547.561
		1.02301	Others		0.320019	Others	547.561
		0.637884	Others		0.146157	Others	547.561
		0.763718	Others		0.289411	Others	547.561
		1.016	Others		0.633832	Others	595.5
		0.0495967	Others		0.367791	Others	547.561
		0.648627	Others		0.101275	Others	547.561
		0.799911	Others		0.289413	Others	547.561
		0.486666	Others		0.306651	Others	547.561
		0.239129	Others		0.447529	Others	547.561
		0.0346798	Others		0.0311552	Others	547.561
		0.287473	Others		0.48395	Others	547.561
		0.963201	Others		0.509784	Others	547.561
		0.123047	Others		0.367229	Others	547.561
		0.7466	Others		0.16759	Others	547.561
		1.02294	Others		0.325447	Others	547.561
		0.645871	Others		0.0558742	Others	547.561
		0.28962	Others		0.195884	Others	547.561
		0.771301	Others		0.391156	Others	547.561
		0.00886076	Others		0.302093	Others	547.561
		0.0667541	Others		0.589888	Others	547.561
		0.533064	Others		0.0874509	Others	547.561
		0.516634	Others		0.208105	Others	547.561
		0.231867	Others		0.591774	Others	547.561
		0.550205	Others		0.765194	Others	547.561
		0.014983	Others		0.0761389	Others	547.561
		1.07285	Others		0.100371	Others	547.561
		0.323947	Others		0.568776	Others	547.561
		0.904211	Others		0.13707	Others	547.561
		0.532089	Others		0.177538	Others	547.561
		1.01937	Others		0.274459	Others	547.561
		0.00252708	Others		0.370277	Others	547.561
		0.311963	Others		0.271102	Others	547.561
		1.10646	Others		0.587412	Others	547.561
		0.877282	Others		0.367404	Others	547.561
		0.744452	Others		0.505923	Others	547.561
		0.225484	Others		0.0685986	Others	547.561
		1.08827	Others		0.522084	Others	547.561
		0.802868	Others		0.382401	Others	547.561
		0.212678	Others		0.0660629	Others	547.561
		0.859703	Others		0.503451	Others	547.561
		1.01937	Others		0.611379	Others	547.561
		0.63834	Others		0.367222	Others	547.561
		1.00432	Others		0.0923611	Others	547.561
		0.123469	Others		0.231268	Others	547.561
		0.982256	Others		0.317529	Others	547.561
		1.0697	Others		0.473222	Others	547.561
		0.00252193	Others		0.317859	Others	547.561
		0.246476	Others		0.0563933	Others	547.561
		0.348066	Others		0.168778	Others	547.561
		0.0267047	Others		0.36777	Others	547.561
		0.72822	Others		0.666083	Others	547.561
		0.206856	Others		0.184383	Others	547.561
		0.561383	Others		0.363459	Others	547.561
		0.563798	Others		0.367795	Others	547.561
		0.72679	Others		0.112583	Others	547.561
		0.71497	Others		0.363283	Others	547.561
		0.562903	Others		0.341874	Others	547.561
		0.787305	Others		0.589659	Others	547.561
		0.847482	Others		0.200373	Others	547.561
		0.745866	Others		0.0854291	Others	547.561
		0.87478	Others		0.708357	Others	547.561
		1.02408	Others		1.48761	Others	547.561
		0.882992	Others		0.395079	Others	547.561
		0.769686	Others		0.0679989	Others	547.561
		0.716784	Others		0.345612	Others	547.561
		1.01937	Others		0.606019	Others	547.561
		0.00252393	Others		0.0608413	Others	547.561
		0.0909949	Others		0.0558626	Others	547.561
		1.00432	Others		0.297033	Others	547.561
		0.0736291	Others		0.392676	Others	547.561
		1.01833	Others		0.0669382	Others	547.561
		0.719599	Others		0.364354	Others	547.561
		0.560139	Others		0.131959	Others	547.561
		0.231931	Others		0.36777	Others	547.561
		0.941491	Others		0.535184	Others	547.561
		0.640515	Others		0.0680012	Others	547.561
		0.00512217	Others		0.602358	Others	547.561
		0.234009	Others		0.109964	Others	547.561
		0.561321	Others		0.117208	Others	547.561
		0.530705	Others		0.372428	Others	547.561
		0.638169	Others		0.376523	Others	547.561
		0.561041	Others		0.0651864	Others	547.561
		0.725572	Others		0.373533	Others	547.561
		0.590152	Others		0.400706	Others	547.561
		0.34356	Others		0.2087	Others	547.561
		0.0325238	Others		0.601841	Others	547.561
		1.02159	Others		0.152796	Others	547.561
		0.228287	Others		0.155975	Others	547.561
		0.0292564	Others		0.364326	Others	547.561
		0.437552	Others		0.54646	Others	547.561
		0.561045	Others		0.387883	Others	547.561
		0.908186	Others		0.0572126	Others	547.561
		0.877287	Others		0.651975	Others	547.561
		0.617467	Others		0.304571	Others	547.561
		0.737027	Others		0.599321	Others	547.561
		0.651991	Others		0.0956504	Others	547.561
		1.00434	Others		0.372479	Others	547.561
		0.226963	Others		0.778371	Others	547.561
		0.876553	Others		0.0576049	Others	547.561
		1.01939	Others		0.314786	Others	547.561
		0.581187	Others		0.658461	Others	547.561
		0.980872	Others		0.0558742	Others	547.561
		0.671122	Others		0.0881741	Others	547.561
		0.570933	Others		0.279593	Others	547.561
		0.999628	Others		0.327642	Others	547.561
		0.34356	Others		0.110965	Others	547.561
		0.646477	Others		0.373755	Others	547.561
		1.0194	Others		0.0928537	Others	547.561
		0.856108	Others		0.632235	Others	547.561
		0.586576	Others		0.336276	Others	547.561
		0.715167	Others		0.367776	Others	547.561
		0.834291	Others		0.307753	Others	547.561
		0.227635	Others		0.352743	Others	547.561
		0.168059	Others		0.504835	Others	547.561
		0.00483848	Others		0.237755	Others	547.561
		0.730285	Others		0.589672	Others	547.561
		0.767927	Others		0.328205	Others	547.561
		0.906078	Others		0.352927	Others	547.561
		0.538969	Others		0.326391	Others	547.561
		0.528406	Others		0.193881	Others	547.561
		0.536139	Others		0.0662339	Others	547.561
		0.588381	Others		0.0928465	Others	547.561
		0.662582	Others		0.61731	Others	547.561
		0.987802	Others		0.504399	Others	547.561
		0.732328	Others		0.53097	Others	547.561
		0.565998	Others		0.394453	Others	547.561
		0.564689	Others		0.352715	Others	547.561
		0.719463	Others		0.367131	Others	547.561
		0.170754	Others		0.073974	Others	547.561
		0.707991	Others		0.681762	Others	547.561
		0.565178	Others		0.184388	Others	547.561
		0.808911	Others		0.207779	Others	547.561
		0.942097	Others		0.394951	Others	547.561
		0.168036	Others		0.37248	Others	547.561
		0.91177	Others		0.587399	Others	547.561
		0.713851	Others		0.451286	Others	547.561
		0.960487	Others		0.274459	Others	547.561
		0.892735	Others		0.472998	Others	547.561
		0.599707	Others		0.0649584	Others	547.561
		0.559158	Others		0.304571	Others	547.561
		0.865461	Others		0.152532	Others	547.561
		1.01941	Others		0.366676	Others	547.561
		0.562895	Others		0.643066	Others	547.561
		1.29395	Others		0.0786869	Others	547.561
		0.234866	Others		0.585076	Others	595.5
		0.727737	Others		0.369997	Others	547.561
		0.565537	Others		0.213863	Others	547.561
		0.00958301	Others		0.619729	Others	547.561
		0.961947	Others		0.589726	Others	547.561
		0.890239	Others		0.291852	Others	547.561
		0.300705	Others		0.311742	Others	547.561
		0.173195	Others		0.0558742	Others	547.561
		0.173517	Others		0.590122	Others	547.561
		0.198698	Others		0.322899	Others	547.561
		0.787894	Others		0.164358	Others	547.561
		0.530765	Others		0.0558653	Others	547.561
		1.17062	Others		0.409163	Others	547.561
		0.248941	Others		0.076435	Others	547.561
		0.713853	Others		0.0558663	Others	547.561
		0.707738	Others		0.392668	Others	547.561
		0.950834	Others		0.321817	Others	547.561
		0.726815	Others		0.277166	Others	547.561
		0.228042	Others		0.370882	Others	547.561
		0.245385	Others		0.182573	Others	547.561
		1.96503	Others		0.216133	Others	547.561
		0.750003	Others		0.470304	Others	547.561
		0.549274	Others		0.603257	Others	595.5
		0.200964	Others		0.0883003	Others	547.561
		0.261288	Others		0.368693	Others	547.561
		1.00902	Others		0.526817	Others	547.561
		0.239982	Others		0.352966	Others	547.561
		0.915321	Others		0.0633482	Others	547.561
		1.06971	Others		0.461974	Others	547.561
		0.707737	Others		0.642356	Others	547.561
		0.890227	Others		0.481157	Others	547.561
		1.18291	Others		0.515144	Others	547.561
		0.170766	Others		0.465167	Others	547.561
		0.00476998	Others		0.238847	Others	547.561
		1.03144	Others		0.224955	Others	547.561
		0.245158	Others		0.105369	Others	547.561
		0.854079	Others		0.366715	Others	547.561
		0.299427	Others		0.593605	Others	547.561
		0.0150135	Others		0.608426	Others	547.561
		0.5743	Others		0.0545767	Others	547.561
		0.5309	Others		0.364334	Others	547.561
		0.00735849	Others		0.482967	Others	547.561
		0.22828	Others		0.114881	Others	547.561
		0.764181	Others		0.373082	Others	547.561
		1.10637	Others		0.041728	Others	547.561
		0.710181	Others		0.00226343	Others	547.561
		0.0188643	Others		0.377451	Others	547.561
		0.750003	Others		0.35274	Others	547.561
		0.973416	Others		0.0812519	Others	547.561
		0.00478524	Others		0.679411	Others	547.561
		0.813523	Others		0.582511	Others	547.561
		0.637779	Others		0.352727	Others	547.561
		0.749995	Others		0.315141	Others	547.561
		0.709055	Others		0.234507	Others	547.561
		1.01593	Others		0.25448	Others	547.561
		0.707987	Others		0.602508	Others	547.561
		0.259928	Others		0.352733	Others	547.561
		0.530938	Others		0.0806827	Others	547.561
		0.341097	Others		0.61459	Others	547.561
		0.0149797	Others		0.403438	Others	547.561
		0.707993	Others		0.530991	Others	547.561
		0.021187	Others		0.357984	Others	547.561
		0.916085	Others		0.0931762	Others	547.561
		0.804394	Others		0.38433	Others	595.5
		0.363932	Others		0.054805	Others	547.561
		0.88482	Others		0.215641	Others	547.561
		1.01939	Others		0.798799	Others	547.561
		0.815956	Others		0.0548049	Others	547.561
		0.79495	Others		0.366569	Others	547.561
		0.17875	Others		0.734241	Others	547.561
		0.689939	Others		0.210008	Others	547.561
		0.571582	Others		0.277383	Others	547.561
		0.864969	Others		0.377835	Others	547.561
		0.709909	Others		0.483624	Others	547.561
		0.564679	Others		0.384324	Others	547.561
		1.10034	Others		0.0625334	Others	547.561
		0.286714	Others		0.167259	Others	547.561
		0.0241033	Others		0.0584906	Others	547.561
		0.56138	Others		0.739861	Others	547.561
		0.00525908	Others		0.0848618	Others	547.561
		0.759607	Others		0.304577	Others	547.561
		1.03256	Others		0.668129	Others	547.561
		0.0073824	Others		0.362246	Others	547.561
		0.778991	Others		0.0333599	Others	547.561
		0.993472	Others		0.582794	Others	547.561
		0.0424388	Others		0.589432	Others	547.561
		0.00786404	Others		0.0618699	Others	547.561
		0.021158	Others		0.856826	Others	547.561
		0.617755	Others		0.64943	Others	547.561
		0.722987	Others		0.361321	Others	547.561
		0.346742	Others		0.387939	Others	547.561
		1.12176	Others		0.348611	Others	547.561
		0.534038	Others		0.212841	Others	547.561
		0.0360216	Others		0.213371	Others	547.561
		1.00958	Others		0.367774	Others	547.561
		0.799238	Others		0.312564	Others	547.561
		1.04589	Others		0.148885	Others	547.561
		0.716556	Others		0.16617	Others	547.561
		1.0251	Others		0.0565521	Others	547.561
		0.72038	Others		0.589678	Others	547.561
		1.01292	Others		0.366828	Others	547.561
		0.714732	Others		0.639008	Others	547.561
		0.178747	Others		0.0633727	Others	547.561
		0.235205	Others		0.709642	Others	547.561
		0.717417	Others		0.369997	Others	547.561
		0.237275	Others		0.0958562	Others	547.561
		0.813607	Others		0.392444	Others	547.561
		0.00931178	Others		0.572481	Others	547.561
		1.09531	Others		0.352725	Others	547.561
		0.536218	Others		0.373014	Others	547.561
		1.008	Others		0.798676	Others	547.561
		0.289557	Others		0.53131	Others	547.561
		1.01937	Others		0.0625521	Others	547.561
		0.259935	Others		0.341883	Others	547.561
		0.5309	Others		0.393226	Others	547.561
		0.231838	Others		0.132995	Others	547.561
		1.10636	Others		0.506472	Others	547.561
		0.00633128	Others		0.501661	Others	547.561
		0.535126	Others		0.372731	Others	547.561
		0.741729	Others		0.0722823	Others	547.561
		0.749986	Others		0.277596	Others	547.561
		0.563452	Others		0.798705	Others	547.561
		0.0189822	Others		0.357007	Others	547.561
		0.00735075	Others		0.324441	Others	547.561
		0.850435	Others		0.464471	Others	547.561
		0.706395	Others		0.200403	Others	547.561
		0.0385291	Others		0.428832	Others	547.561
		0.890858	Others		0.366659	Others	547.561
		1.119	Others		0.0902872	Others	547.561
		0.170762	Others		0.396005	Others	547.561
		0.731758	Others		0.124734	Others	547.561
		1.02433	Others		0.0891203	Others	547.561
		0.231926	Others		0.499157	Others	547.561
		1.38584	Others		0.372365	Others	547.561
		0.2427	Others		0.478675	Others	547.561
		0.0149854	Others		0.369488	Others	547.561
		0.00461719	Others		0.0558742	Others	547.561
		0.0486593	Others		0.0520412	Others	547.561
		1.00861	Others		0.0681878	Others	547.561
		0.23194	Others		0.315284	Others	547.561
		0.234591	Others		0.0771515	Others	547.561
		0.716406	Others		0.53605	Others	547.561
		0.847878	Others		0.470163	Others	547.561
		0.794947	Others		0.620854	Others	547.561
		0.706403	Others		0.0842897	Others	547.561
		0.671379	Others		0.211549	Others	547.561
		0.987874	Others		0.0579385	Others	547.561
		0.717372	Others		0.627267	Others	547.561
		1.02501	Others		0.184448	Others	547.561
		0.85412	Others		0.0576089	Others	547.561
		1.01826	Others		0.325062	Others	547.561
		0.724258	Others		0.0546062	Others	547.561
		0.877308	Others		0.298451	Others	547.561
		0.281539	Others		0.352725	Others	547.561
		1.01506	Others		0.0523867	Others	547.561
		0.976578	Others		0.37778	Others	547.561
		0.825943	Others		0.611427	Others	547.561
		0.228287	Others		0.369811	Others	547.561
		0.744484	Others		0.585933	Others	547.561
		0.130498	Others		0.0465451	Others	547.561
		0.31144	Others		0.398283	Others	547.561
		0.86536	Others		0.582534	Others	547.561
		0.748939	Others		0.710887	Others	547.561
		0.168061	Others		0.405545	Others	547.561
		1.01827	Others		0.647986	Others	547.561
		0.756966	Others		0.307327	Others	547.561
		1.01873	Others		0.585958	Others	547.561
		0.802871	Others		0.373773	Others	547.561
		0.521825	Others		0.302093	Others	547.561
		0.758441	Others		0.203928	Others	547.561
		1.01941	Others		0.590245	Others	547.561
		0.697307	Others		0.362248	Others	547.561
		0.260488	Others		0.466854	Others	344
		0.728749	Others		0.698224	Others	344
		0.03853	Others		0.489668	Others	344
		1.00432	Others		0.69105	Others	344
		0.805981	Others		0.921023	Others	344
		1.0183	Others		0.176691	Others	344
		1.0321	Others		0.568154	Others	517.851
		0.0070597	Others		0.847469	Others	344
		0.803812	Others		0.620262	Others	383.15
		0.0321951	Others		0.857171	Others	344
		0.00251279	Others		0.471551	Others	344
		0.584072	Others		0.521962	Others	344
		0.714158	Others		0.334845	Others	344
		0.173198	Others		0.469465	Others	344
		1.05943	Others		0.80724	Others	344
		1.05714	Others		0.484104	Others	344
		0.0605149	Others		0.189323	Others	383.15
		0.719731	Others		0.191418	Others	344
		0.373473	Others		0.786903	Others	547.561
		0.00738044	Others		0.179905	Others	344
		0.227117	Others		0.181996	Others	344
		0.983893	Others		0.581578	Others	344
		1.34949	Others		0.860279	Others	344
		0.706403	Others		0.609658	Others	344
		0.802613	Others		0.489655	Others	344
		1.01384	Others		0.80515	Others	344
		0.646474	Others		0.842463	Others	344
		0.690939	Others		0.520401	Others	344
		0.717859	Others		0.596534	Others	344
		0.533607	Others		0.351334	Others	344
		0.330719	Others		0.279725	Others	344
		1.02468	Others		0.763373	Others	383.15
		0.227627	Others		0.586064	Others	344
		0.722273	Others		0.482935	Others	344
		0.245382	Others		0.579624	Others	344
		0.709536	Others		0.685727	Others	344
		0.230247	Others		0.185014	Others	344
		0.0165167	Others		0.481941	Others	344
		0.450708	Others		0.766185	Others	344
		0.571725	Others		0.746161	Others	188.641
		0.176116	Others		0.0859287	Others	344
		0.00461292	Others		0.166803	Others	344
		0.130101	Others		0.387566	Others	344
		0.706477	Others		0.589028	Others	344
		0.703985	Others		0.798805	Others	344
		0.569006	Others		0.176145	Others	547.561
		1.36124	Others		0.179129	Others	344
		1.00694	Others		0.686975	Others	344
		0.80032	Others		0.581535	Others	383.15
		0.562671	Others		0.166523	Others	279.583
		0.019661	Others		0.494632	Others	344
		0.24194	Others		0.797704	Others	344
		0.951025	Others		0.858183	Others	344
		0.730808	Others		0.838557	Others	344
		0.74999	Others		0.511593	Others	547.561
		1.02157	Others		0.489663	Others	344
		0.800483	Others		0.480698	Others	344
		0.927189	Others		0.484252	Others	344
		0.18586	Others		0.288749	Others	344
		0.0149887	Others		0.422961	Others	344
		0.126037	Others		0.196741	Others	383.15
		0.00715564	Others		0.60764	Others	344
		0.289557	Others		0.484406	Others	344
		0.882368	Others		0.334838	Others	344
		0.714131	Others		1.14028	Others	383.15
		0.840704	Others		0.462161	Others	344
		0.562671	Others		0.110955	Others	547.561
		1.50842	Others		0.59927	Others	344
		0.874987	Others		0.263019	Others	383.15
		0.225004	Others		0.377854	Others	344
		0.70815	Others		0.484108	Others	344
		0.341082	Others		0.806699	Others	344
		0.276274	Others		0.688685	Others	344
		0.0265471	Others		0.337313	Others	344
		1.02537	Others		0.517308	Others	344
		1.00433	Others		0.600614	Others	344
		0.714207	Others		0.535347	Others	383.15
		0.783647	Others		0.17933	Others	383.15
		1.02938	Others		0.608767	Others	344
		0.0265951	Others		0.804889	Others	344
		0.275321	Others		0.490104	Others	188.641
		0.734534	Others		0.838558	Others	344
		0.740718	Others		0.273979	Others	344
		0.225486	Others		0.170419	Others	344
		0.781618	Others		0.118743	Others	383.15
		0.879809	Others		0.180392	Others	344
		0.175691	Others		0.186791	Others	383.15
		0.294219	Others		0.799989	Others	344
		0.970838	Others		0.487541	Others	383.15
		0.346316	Others		0.821561	Others	344
		0.240358	Others		0.82508	Others	344
		0.00479056	Others		0.481901	Others	344
		0.726279	Others		0.450066	Others	344
		1.01831	Others		0.488855	Others	344
		0.867239	Others		0.195378	Others	344
		1.15326	Others		0.469478	Others	344
		1.02109	Others		0.609366	Others	344
		0.956096	Others		0.452966	Others	344
		0.00251147	Others		0.799831	Others	344
		0.820375	Others		0.599296	Others	344
		1.02808	Others		0.483314	Others	344
		0.741885	Others		0.417976	Others	344
		0.778178	Others		0.58607	Others	344
		0.975789	Others		0.480868	Others	344
		0.12347	Others		0.807239	Others	344
		0.34336	Others		0.807375	Others	344
		0.270023	Others		0.615792	Others	383.15
		0.602408	Others		0.171588	Others	344
		1.019	Others		0.605229	Others	344
		0.180886	Others		0.168928	Others	344
		0.959029	Others		0.181886	Others	344
		0.579451	Others		0.182914	Others	344
		0.791176	Others		0.53224	Others	344
		0.826216	Others		0.683068	Others	344
		0.238078	Others		0.800368	Others	344
		0.561331	Others		0.431932	Others	344
		0.0241844	Others		0.517305	Others	344
		0.109317	Others		1.14531	Others	383.15
		0.542178	Others		0.824132	Others	344
		0.719353	Others		0.177504	Others	344
		0.714971	Others		0.169323	Others	344
		0.604547	Others		1.13324	Others	383.15
		0.955646	Others		0.751446	Others	383.15
		0.950049	Others		0.597095	Others	344
		0.715162	Others		0.184806	Others	344
		0.0424392	Others		0.434416	Others	344
		1.23569	Others		0.783412	Others	344
		0.830342	Others		0.379361	Others	383.15
		0.0073824	Others		0.166828	Others	344
		0.65988	Others		0.6514	Others	344
		0.755583	Others		0.633152	Others	383.15
		0.852001	Others		0.406226	Others	344
		0.126038	Others		0.804892	Others	344
		1.35699	Others		0.797704	Others	344
		0.0071552	Others		0.6063	Others	344
		0.0048077	Others		0.260279	Others	344
		0.789425	Others		0.394971	Others	344
		1.02157	Others		0.31617	Others	547.561
		0.0223793	Others		0.662725	Others	344
		0.336795	Others		0.517323	Others	344
		0.863147	Others		0.995804	Others	383.15
		0.749994	Others		0.811693	Others	344
		0.766479	Others		0.473887	Others	344
		0.0172841	Others		0.923553	Others	344
		0.19611	Others		0.32998	Others	344
		1.01843	Others		0.382044	Others	344
		0.277645	Others		0.484209	Others	547.561
		0.719786	Others		0.168933	Others	344
		0.175892	Others		0.625177	Others	344
		0.176016	Others		0.624462	Others	188.641
		0.83417	Others		0.818893	Others	344
		0.566232	Others		0.684066	Others	383.15
		0.556325	Others		0.0499162	Others	547.561
		0.7064	Others		0.584385	Others	344
		0.709055	Others		0.475452	Others	344
		0.17583	Others		0.583888	Others	344
		1.10636	Others		1.004	Others	383.15
		0.772222	Others		1.00546	Others	383.15
		0.229751	Others		0.532235	Others	344
		0.00478456	Others		0.683065	Others	344
		1.01145	Others		0.861014	Others	344
		1.02141	Others		0.605618	Others	344
		0.584087	Others		0.473981	Others	344
		0.732845	Others		0.594496	Others	344
		0.22975	Others		0.352772	Others	383.15
		0.3411	Others		0.321952	Others	344
		0.780808	Others		0.177265	Others	547.561
		0.233424	Others		0.178939	Others	344
		0.632435	Others		0.588829	Others	344
		0.23489	Others		0.60764	Others	344
		0.533306	Others		0.484381	Others	344
		0.560648	Others		0.605226	Others	344
		0.85197	Others		0.211347	Others	344
		0.431573	Others		0.418153	Others	344
		0.792207	Others		0.972158	Others	383.15
		0.245388	Others		0.683056	Others	344
		0.0272426	Others		0.610746	Others	344
		0.805063	Others		0.345525	Others	344
		0.71415	Others		0.765424	Others	344
		0.714971	Others		0.49683	Others	344
		0.809595	Others		0.477306	Others	344
		1.0216	Others		0.172714	Others	383.15
		0.645827	Others		0.211472	Others	383.15
		0.562671	Others		0.602065	Others	517.851
		0.329355	Others		0.748688	Others	188.641
		0.823033	Others		0.0832986	Others	344
		0.201058	Others		0.16652	Others	279.583
		0.113361	Others		0.75882	Others	547.561
		0.747454	Others		0.170524	Others	344
		0.728885	Others		0.40153	Others	344
		1.08603	Others		0.618668	Others	344
		0.00729058	Others		0.182264	Others	383.15
		0.125999	Others		0.51731	Others	344
		0.660901	Others		0.719595	Others	344
		0.286715	Others		0.50461	Others	517.851
		0.547148	Others		0.411057	Others	344
		0.372058	Others		0.185014	Others	344
		0.277669	Others		0.585976	Others	344
		0.635731	Others		0.813042	Others	344
		0.713612	Others		0.395232	Others	344
		0.797755	Others		0.521848	Others	344
		0.867447	Others		0.202692	Others	344
		1.01937	Others		0.809582	Others	344
		1.01593	Others		0.810198	Others	383.15
		0.867731	Others		0.402214	Others	344
		0.239987	Others		0.170525	Others	344
		1.10634	Others		0.200389	Others	383.15
		0.233486	Others		0.182132	Others	344
		0.746807	Others		0.507308	Others	383.15
		0.659912	Others		0.433371	Others	547.561
		0.00482119	Others		0.802608	Others	344
		0.805626	Others		0.337458	Others	344
		0.533824	Others		0.581773	Others	344
		0.569001	Others		0.826575	Others	344
		0.706175	Others		0.470533	Others	344
		0.713468	Others		0.0551234	Others	344
		0.817768	Others		0.166523	Others	279.583
		0.238814	Others		0.490845	Others	344
		0.67912	Others		0.771249	Others	383.15
		0.874535	Others		1.01839	Others	595.5
		1.15752	Others		0.802606	Others	344
		0.516653	Others		0.493977	Others	383.15
		0.0249959	Others		0.89242	Others	344
		0.575292	Others		0.582181	Others	344
		1.06076	Others		0.250427	Others	344
		0.70881	Others		0.473233	Others	344
		1.02943	Others		0.480833	Others	344
		0.586792	Others		0.395487	Others	344
		0.720196	Others		0.33752	Others	344
		0.255548	Others		0.78342	Others	344
		0.722179	Others		0.385233	Others	344
		0.633892	Others		0.415652	Others	344
		1.13953	Others		0.73742	Others	344
		1.03591	Others		0.582425	Others	279.583
		0.011609	Others		0.821186	Others	344
		0.706204	Others		0.423006	Others	344
		0.584082	Others		0.0551234	Others	344
		0.00483829	Others		0.68582	Others	344
		0.78158	Others		0.0551118	Others	344
		0.173429	Others		0.481941	Others	344
		0.00488133	Others		0.676172	Others	547.561
		0.0165894	Others		0.935827	Others	595.5
		0.715403	Others		0.215406	Others	344
		1.2543	Others		0.387566	Others	344
		0.0726082	Others		0.566795	Others	383.15
		0.272304	Others		0.610968	Others	344
		0.0073824	Others		0.799627	Others	344
		0.940503	Others		0.605109	Others	547.561
		0.733494	Others		0.591413	Others	344
		0.750003	Others		0.813042	Others	344
		0.70399	Others		0.553989	Others	383.15
		0.00955042	Others		0.937705	Others	595.5
		0.704272	Others		0.171343	Others	383.15
		1.02172	Others		0.753045	Others	517.851
		0.092336	Others		0.805084	Others	344
		0.530913	Others		0.207018	Others	547.561
		0.817192	Others		0.282909	Others	383.15
		0.707992	Others		0.177503	Others	344
		0.709203	Others		0.35276	Others	279.583
		0.00461285	Others		0.525174	Others	344
		0.357794	Others		0.194291	Others	344
		0.641096	Others		0.758823	Others	547.561
		0.769145	Others		0.466873	Others	344
		1.02408	Others		0.384826	Others	383.15
		0.0945236	Others		0.180365	Others	344
		0.563053	Others		0.310015	Others	344
		0.229711	Others		0.481534	Others	344
		0.0297575	Others		0.512229	Others	344
		0.632286	Others		0.194861	Others	344
		0.0344987	Others		0.481901	Others	344
		0.71625	Others		0.374303	Others	344
		0.564577	Others		0.487213	Others	344
		0.560643	Others		0.206985	Others	344
		0.636851	Others		0.72498	Others	344
		0.818857	Others		0.802547	Others	344
		0.698143	Others		0.779504	Others	595.5
		0.699198	Others		0.606352	Others	344
		0.00506591	Others		0.440497	Others	547.561
		0.732281	Others		0.0551065	Others	344
		1.15326	Others		0.192818	Others	344
		1.01292	Others		0.797704	Others	344
		0.752619	Others		0.61028	Others	344
		0.00693013	Others		0.817191	Others	547.561
		0.0474407	Others		0.513452	Others	547.561
		0.70427	Others		0.750381	Others	344
		0.00481026	Others		1.11782	Others	344
		0.752873	Others		0.050149	Others	383.15
		1.29051	Others		0.478485	Others	344
		0.771225	Others		0.821215	Others	344
		0.203284	Others		0.848688	Others	344
		0.747248	Others		0.986461	Others	595.5
		0.0325238	Others		0.76122	Others	547.561
		0.64335	Others		0.266169	Others	383.15
		0.73285	Others		0.209781	Others	344
		1.17368	Others		0.17569	Others	383.15
		0.231921	Others		0.322236	Others	282.086
		1.01937	Others		0.18273	Others	344
		1.02078	Others		0.819526	Others	517.851
		0.745865	Others		0.850827	Others	344
		0.794947	Others		0.22214	Others	383.15
		0.793759	Others		0.184712	Others	383.15
		1.034	Others		0.481926	Others	344
		0.00930943	Others		0.469934	Others	344
		0.716797	Others		0.784773	Others	344
		0.00254193	Others		0.519767	Others	344
		0.343566	Others		0.881279	Others	344
		0.365039	Others		0.314504	Others	344
		1.04477	Others		0.492586	Others	344
		0.263418	Others		0.610275	Others	344
		1.01385	Others		1.15134	Others	383.15
		0.695484	Others		0.847431	Others	344
		0.750003	Others		0.635122	Others	547.561
		0.825357	Others		1.55764	Others	344
		0.859419	Others		0.276056	Others	344
		0.734208	Others		0.446563	Others	344
		0.565305	Others		0.475452	Others	344
		0.530908	Others		0.680363	Others	344
		0.173425	Others		0.58606	Others	344
		0.120939	Others		0.177064	Others	344
		0.548049	Others		0.390059	Others	344
		0.910916	Others		0.316612	Others	547.561
		0.599059	Others		0.481906	Others	383.15
		0.531349	Others		0.486609	Others	344
		0.717832	Others		0.636215	Others	344
		0.888801	Others		0.603079	Others	344
		1.02187	Others		0.17674	Others	344
		1.00434	Others		0.399579	Others	344
		0.635728	Others		0.923554	Others	344
		0.00949801	Others		0.345399	Others	344
		0.734251	Others		0.174972	Others	344
		0.749991	Others		0.483389	Others	344
		0.643715	Others		0.754879	Others	344
		0.744444	Others		0.484128	Others	344
		0.761562	Others		0.80697	Others	344
		0.285317	Others		0.17403	Others	344
		0.961045	Others		0.819011	Others	344
		0.26321	Others		0.724542	Others	344
		0.245913	Others		0.582425	Others	279.583
		0.789398	Others		0.422966	Others	344
		0.0645981	Others		0.635795	Others	383.15
		0.800486	Others		0.582418	Others	344
		1.01592	Others		0.802596	Others	344
		0.48451	Others		0.229012	Others	344
		0.561119	Others		0.0551101	Others	344
		0.646471	Others		0.182145	Others	344
		1.02086	Others		0.402185	Others	344
		0.00670477	Others		0.599523	Others	344
		0.717661	Others		0.579623	Others	344
		0.236973	Others		0.347353	Others	344
		1.01292	Others		0.181069	Others	344
		0.514478	Others		0.40463	Others	344
		0.287464	Others		0.804869	Others	344
		0.171763	Others		0.615903	Others	344
		1.00432	Others		0.352743	Others	344
		0.538515	Others		0.662436	Others	344
		0.385931	Others		0.489655	Others	344
		0.631285	Others		0.688418	Others	344
		0.73468	Others		0.620053	Others	383.15
		0.6458	Others		0.783973	Others	344
		1.16668	Others		0.475452	Others	344
		0.711181	Others		0.481908	Others	344
		0.539705	Others		0.180194	Others	344
		0.628483	Others		0.425928	Others	344
		0.368269	Others		0.742013	Others	344
		0.360942	Others		0.233758	Others	344
		0.660847	Others		0.450335	Others	383.15
		0.36396	Others		0.397285	Others	344
		0.663074	Others		0.486611	Others	344
		0.47577	Others		0.0588349	Others	383.15
		0.391482	Others		0.609649	Others	344
		0.0821292	Others		0.817037	Others	344
		0.896292	Others		1.131	Others	383.15
		0.649474	Others		0.739265	Others	344
		0.661881	Others		0.812022	Others	517.851
		0.198742	Others		0.581765	Others	344
		0.64813	Others		0.808802	Others	344
		0.665555	Others		0.615792	Others	383.15
		1.1821	Others		0.599527	Others	595.5
		0.516259	Others		0.606349	Others	344
		0.972414	Others		0.574875	Others	344
		0.638204	Others		0.489694	Others	282.086
		0.660847	Others		0.610147	Others	344
		0.645955	Others		0.77922	Others	344
		0.455002	Others		0.899089	Others	383.15
		0.391465	Others		0.455671	Others	344
		0.179308	Others		0.797731	Others	344
		0.7471	Others		0.715587	Others	344
		0.803739	Others		0.484408	Others	344
		0.0759954	Others		0.961055	Others	383.15
		0.657627	Others		0.832507	Others	344
		0.725032	Others		0.586079	Others	344
		0.630438	Others		0.685497	Others	383.15
		0.851468	Others		0.19027	Others	383.15
		0.0159234	Others		0.873657	Others	344
		0.378506	Others		0.130672	Others	383.15
		0.660853	Others		0.452951	Others	188.641
		0.629282	Others		0.6855	Others	188.641
		0.457937	Others		0.573491	Others	344
		0.488961	Others		0.817555	Others	344
		0.853783	Others		0.456005	Others	344
		0.364466	Others		0.206977	Others	344
		0.916031	Others		0.109146	Others	344
		0.77384	Others		0.47759	Others	344
		0.373807	Others		0.168936	Others	344
		0.660881	Others		0.735908	Others	344
		0.359338	Others		0.28139	Others	344
		0.658518	Others		0.177695	Others	344
		0.935433	Others		0.466871	Others	344
		0.637864	Others		0.583889	Others	344
		1.03532	Others		0.224095	Others	383.15
		0.358263	Others		0.466874	Others	344
		0.795021	Others		0.423218	Others	383.15
		0.547557	Others		0.724449	Others	282.086
		0.583576	Others		0.67717	Others	344
		0.870047	Others		0.189348	Others	344
		0.645804	Others		0.0551234	Others	344
		1.06725	Others		0.742276	Others	547.561
		0.659814	Others		0.740453	Others	344
		0.498926	Others		0.170526	Others	344
		0.345469	Others		0.381782	Others	344
		0.361078	Others		0.797991	Others	344
		0.711186	Others		0.478456	Others	344
		0.655213	Others		0.397682	Others	344
		0.645819	Others		0.487886	Others	344
		0.568628	Others		0.194814	Others	344
		0.497587	Others		0.481907	Others	383.15
		0.832273	Others		0.487632	Others	344
		0.531718	Others		0.188105	Others	383.15
		0.54365	Others		0.896958	Others	279.583
		0.448445	Others		0.953155	Others	595.5
		0.369512	Others		0.398245	Others	383.15
		0.650497	Others		0.425204	Others	344
		0.651939	Others		0.428037	Others	344
		0.533069	Others		0.481922	Others	344
		0.731917	Others		0.688194	Others	344
		0.656725	Others		0.17052	Others	547.561
		0.846564	Others		0.177504	Others	344
		0.555908	Others		0.478464	Others	344
		0.731928	Others		0.703898	Others	383.15
		0.664763	Others		0.804855	Others	344
		0.448504	Others		0.496532	Others	400.985
		0.634836	Others		0.858263	Others	344
		0.367051	Others		0.519767	Others	344
		1.20029	Others		0.52295	Others	344
		0.568628	Others		1.02076	Others	344
		0.731925	Others		0.160676	Others	344
		0.428784	Others		0.392939	Others	383.15
		0.391474	Others		0.854204	Others	344
		0.848755	Others		0.70587	Others	547.561
		0.200126	Others		0.226714	Others	344
		0.711296	Others		0.716831	Others	547.561
		0.907044	Others		0.161731	Others	383.15
		0.752758	Others		0.179317	Others	344
		0.64582	Others		0.814517	Others	344
		0.648383	Others		0.698163	Others	344
		0.356449	Others		0.797231	Others	344
		0.403252	Others		0.0860271	Others	383.15
		0.518032	Others		0.481262	Others	344
		0.660868	Others		0.804875	Others	344
		0.735836	Others		0.629877	Others	344
		0.659828	Others		0.563807	Others	344
		0.654092	Others		0.491966	Others	383.15
		0.887419	Others		0.523293	Others	383.15
		0.349466	Others		0.481935	Others	547.561
		0.807683	Others		0.0551155	Others	344
		0.098588	Others		0.666482	Others	344
		0.63493	Others		0.838728	Others	344
		0.631279	Others		0.32191	Others	383.15
		0.500856	Others		0.418562	Others	344
		0.0513457	Others		0.804628	Others	344
		0.788125	Others		0.330264	Others	344
		0.0767629	Others		0.955886	Others	595.5
		0.34947	Others		0.805318	Others	344
		0.655209	Others		0.114872	Others	383.15
		0.50694	Others		0.306329	Others	547.561
		0.0482675	Others		0.0551145	Others	344
		0.653969	Others		0.296824	Others	383.15
		0.815045	Others		0.179089	Others	383.15
		1.05432	Others		0.588729	Others	344
		0.879686	Others		0.466858	Others	344
		0.369216	Others		0.171736	Others	344
		0.807681	Others		0.478465	Others	344
		0.355686	Others		0.206492	Others	344
		0.526299	Others		0.339086	Others	344
		0.812098	Others		0.481905	Others	344
		0.524471	Others		0.48079	Others	344
		1.04466	Others		0.797707	Others	344
		0.667801	Others		0.409077	Others	344
		0.678737	Others		0.481901	Others	344
		0.867871	Others		0.73034	Others	344
		0.0769388	Others		0.804923	Others	344
		0.65914	Others		0.756487	Others	517.851
		0.659007	Others		0.584294	Others	344
		0.391482	Others		0.926084	Others	344
		0.504315	Others		0.0823417	Others	383.15
		0.495116	Others		0.486862	Others	344
		0.795027	Others		0.195383	Others	344
		0.986565	Others		0.466846	Others	344
		0.476897	Others		0.823773	Others	517.851
		0.570708	Others		0.190566	Others	383.15
		0.467013	Others		0.829786	Others	344
		0.672923	Others		0.260288	Others	344
		0.854302	Others		1.15133	Others	383.15
		0.446145	Others		0.821635	Others	547.561
		0.909874	Others		0.318641	Others	344
		0.649479	Others		0.487904	Others	344
		0.887418	Others		0.817704	Others	344
		0.656732	Others		0.106557	Others	344
		0.631286	Others		0.60764	Others	344
		0.659606	Others		0.399644	Others	344
		1.00202	Others		0.412582	Others	344
		0.541222	Others		0.490618	Others	547.561
		0.429373	Others		0.278489	Others	344
		0.66305	Others		0.457979	Others	344
		0.556801	Others		0.801129	Others	344
		0.700908	Others		1.15143	Others	383.15
		0.495558	Others		0.368611	Others	344
		0.0132428	Others		0.466856	Others	344
		0.411165	Others		0.164989	Others	344
		0.470615	Others		0.551196	Others	383.15
		0.352976	Others		0.484128	Others	344
		0.452925	Others		0.327502	Others	344
		0.658226	Others		0.202431	Others	344
		1.20019	Others		0.480807	Others	344
		0.870076	Others		0.176664	Others	383.15
		0.832833	Others		0.391857	Others	344
		0.581915	Others		0.523599	Others	344
		0.824387	Others		0.39643	Others	344
		0.55325	Others		0.483619	Others	344
		0.833633	Others		0.476377	Others	517.851
		0.250429	Others		0.209987	Others	344
		0.349216	Others		0.576512	Others	344
		0.531706	Others		0.848372	Others	517.851
		0.865898	Others		0.517339	Others	383.15
		0.42047	Others		0.219499	Others	344
		0.36186	Others		0.775777	Others	383.15
		0.0759984	Others		0.204418	Others	344
		0.779201	Others		0.472115	Others	344
		0.851466	Others		0.587624	Others	344
		0.648156	Others		0.399584	Others	383.15
		0.645394	Others		0.49479	Others	344
		0.0209954	Others		0.329772	Others	344
		0.734358	Others		0.182319	Others	459.04
		1.23815	Others		0.443053	Others	383.15
		0.72603	Others		0.842463	Others	344
		0.0723699	Others		1.00062	Others	383.15
		0.867753	Others		0.17174	Others	383.15
		0.891323	Others		0.519818	Others	383.15
		0.538554	Others		0.746187	Others	344
		0.660481	Others		0.545889	Others	547.561
		0.861902	Others		0.955058	Others	344
		0.922518	Others		0.519773	Others	344
		0.846591	Others		0.466863	Others	344
		0.501182	Others		0.168737	Others	344
		0.541446	Others		0.539637	Others	344
		0.77295	Others		0.32568	Others	383.15
		0.629353	Others		0.548714	Others	383.15
		0.634951	Others		0.203251	Others	344
		0.483276	Others		0.0551234	Others	344
		0.666578	Others		0.592647	Others	282.086
		0.349217	Others		0.480846	Others	344
		0.8561	Others		0.608422	Others	344
		0.853735	Others		0.166518	Others	279.583
		0.508926	Others		0.155034	Others	383.15
		0.88491	Others		0.055106	Others	344
		0.373237	Others		0.970957	Others	344
		0.39992	Others		0.476379	Others	344
		0.848691	Others		1.15133	Others	383.15
		0.683982	Others		0.480959	Others	344
		0.795048	Others		0.0878355	Others	344
		0.57181	Others		0.475408	Others	547.561
		0.358035	Others		0.176001	Others	383.15
		0.390418	Others		0.280301	Others	383.15
		0.687368	Others		0.0551234	Others	344
		0.0145707	Others		0.59952	Others	383.15
		0.368294	Others		0.176683	Others	383.15
		0.648424	Others		0.471138	Others	344
		0.660852	Others		0.83605	Others	344
		0.658509	Others		0.645441	Others	344
		0.360015	Others		0.191282	Others	344
		0.853944	Others		0.263016	Others	383.15
		0.634924	Others		0.519676	Others	344
		0.828364	Others		0.170683	Others	344
		0.385964	Others		0.553664	Others	344
		0.861902	Others		0.186413	Others	383.15
		0.907123	Others		0.491911	Others	344
		0.846091	Others		0.466856	Others	344
		0.461855	Others		0.801154	Others	344
		0.566165	Others		0.170271	Others	547.561
		0.190298	Others		0.172069	Others	344
		0.194448	Others		1.1513	Others	383.15
		0.0378885	Others		0.864626	Others	344
		0.513784	Others		0.805441	Others	344
		0.883785	Others		0.413558	Others	547.561
		0.615655	Others		0.51729	Others	344
		0.0867341	Others		0.587562	Others	344
		0.401086	Others		0.483942	Others	344
		0.349472	Others		0.498448	Others	547.561
		1.2002	Others		0.569196	Others	344
		0.0788394	Others		0.894608	Others	344
		0.356646	Others		0.826623	Others	344
		0.659753	Others		0.644028	Others	383.15
		0.633245	Others		0.314534	Others	188.641
		0.984688	Others		1.07148	Others	344
		0.546658	Others		0.960472	Others	344
		0.673322	Others		0.795889	Others	344
		1.00991	Others		1.02101	Others	344
		0.641107	Others		0.383093	Others	344
		1.04948	Others		0.342623	Others	344
		0.665808	Others		0.703966	Others	344
		0.853752	Others		0.0173803	Others	344
		0.353918	Others		1.35962	Others	383.15
		0.660872	Others		0.0150895	Others	79.1252
		0.729224	Others		1.01312	Others	344
		0.848849	Others		0.350947	Others	344
		0.0257743	Others		0.977683	Others	383.15
		0.854178	Others		0.253022	Others	517.851
		0.357885	Others		0.0197864	Others	79.1252
		0.839695	Others		0.332736	Others	344
		0.630633	Others		0.029044	Others	344
		0.660887	Others		1.13533	Others	344
		0.656501	Others		0.040066	Others	344
		0.773309	Others		0.731618	Others	344
		0.370228	Others		1.06178	Others	344
		0.747023	Others		0.898376	Others	383.15
		1.18914	Others		0.70128	Others	383.15
		0.398445	Others		0.0385288	Others	344
		0.0734472	Others		0.793935	Others	344
		0.356211	Others		0.839182	Others	344
		0.711585	Others		0.664376	Others	192.404
		0.656536	Others		0.725904	Others	547.561
		0.643356	Others		0.500777	Others	344
		0.859059	Others		1.01414	Others	344
		0.651234	Others		0.811406	Others	344
		0.820109	Others		0.813606	Others	344
		0.524268	Others		1.07459	Others	344
		0.501826	Others		0.667277	Others	344
		0.0818834	Others		0.900038	Others	344
		0.541653	Others		0.355256	Others	383.15
		0.659779	Others		1.02155	Others	79.1252
		0.666487	Others		0.571451	Others	344
		0.501812	Others		0.834572	Others	383.15
		0.381377	Others		0.0311728	Others	344
		0.347879	Others		0.446602	Others	344
		0.798999	Others		0.266404	Others	383.15
		0.652927	Others		0.460623	Others	79.1252
		0.660851	Others		1.34755	Others	383.15
		0.579198	Others		0.901286	Others	344
		0.355637	Others		0.00224015	Others	344
		0.656501	Others		0.86571	Others	344
		0.65741	Others		1.05677	Others	344
		0.56617	Others		0.814925	Others	344
		0.659736	Others		0.0177072	Others	192.404
		0.391482	Others		1.05287	Others	344
		0.655161	Others		0.36131	Others	344
		0.325372	Others		0.703978	Others	344
		0.347882	Others		0.90536	Others	344
		0.506448	Others		3.77753e-05	Others	79.1252
		0.589118	Others		0.821951	Others	192.404
		0.853749	Others		0.803339	Others	344
		1.19417	Others		1.07532	Others	344
		0.660208	Others		0.336737	Others	344
		0.640274	Others		1.01946	Others	344
		0.35166	Others		0.343198	Others	547.561
		0.56615	Others		0.0221287	Others	79.1252
		0.631041	Others		0.731616	Others	344
		0.612318	Others		0.816684	Others	344
		0.846568	Others		0.823078	Others	344
		0.83228	Others		0.81954	Others	344
		0.673578	Others		0.491271	Others	344
		0.376815	Others		0.0315515	Others	344
		0.814285	Others		0.698519	Others	547.561
		0.576621	Others		0.321225	Others	344
		0.70026	Others		0.357351	Others	344
		0.73991	Others		0.568969	Others	344
		0.784768	Others		1.35459	Others	383.15
		0.800306	Others		0.0121049	Others	383.15
		0.504626	Others		1.03587	Others	344
		0.383364	Others		1.03939	Others	344
		0.201763	Others		1.0192	Others	344
		0.381638	Others		0.304519	Others	383.15
		0.0120327	Others		0.620536	Others	344
		0.66685	Others		1.00121	Others	547.561
		0.36396	Others		0.33752	Others	344
		0.734361	Others		1.18647	Others	383.15
		0.760481	Others		0.731633	Others	344
		0.457435	Others		1.01201	Others	344
		0.945818	Others		0.980496	Others	344
		0.812233	Others		1.15014	Others	595.5
		0.00611424	Others		0.500771	Others	344
		0.895777	Others		0.286934	Others	517.851
		0.897548	Others		0.345838	Others	79.1252
		0.36121	Others		0.365493	Others	344
		1.00272	Others		1.05287	Others	344
		0.645802	Others		0.704414	Others	344
		0.662888	Others		0.965757	Others	383.15
		0.363658	Others		0.902995	Others	344
		0.562312	Others		0.44327	Others	344
		0.931991	Others		0.703973	Others	344
		0.872992	Others		1.01686	Others	344
		0.906031	Others		0.739484	Others	344
		0.824638	Others		1.21011	Others	383.15
		0.347882	Others		0.979735	Others	344
		0.662565	Others		0.798696	Others	344
		0.391473	Others		0.0211352	Others	344
		0.350686	Others		0.81358	Others	344
		0.630625	Others		1.0192	Others	344
		0.654398	Others		1.02169	Others	344
		0.64581	Others		0.962999	Others	344
		0.659792	Others		0.350645	Others	383.15
		0.76324	Others		1.0143	Others	344
		0.612668	Others		0.0127684	Others	344
		0.870421	Others		0.617711	Others	344
		0.398468	Others		0.362674	Others	383.15
		0.0513374	Others		0.646243	Others	344
		0.637589	Others		0.0187745	Others	192.404
		0.423097	Others		0.985559	Others	383.15
		0.899687	Others		0.820611	Others	344
		1.02102	Others		0.439912	Others	344
		0.44746	Others		0.179738	Others	344
		0.670857	Others		0.823676	Others	344
		0.388286	Others		0.601876	Others	192.404
		0.459917	Others		1.01394	Others	344
		0.356882	Others		0.346324	Others	344
		0.538515	Others		0.343869	Others	344
		0.659905	Others		0.353133	Others	344
		0.361265	Others		1.2327	Others	595.5
		0.35561	Others		0.423651	Others	344
		0.560453	Others		0.800375	Others	344
		0.474788	Others		1.07249	Others	344
		0.355629	Others		1.00199	Others	344
		1.02732	Others		1.03844	Others	344
		0.875436	Others		1.02155	Others	79.1252
		0.799241	Others		0.800287	Others	344
		0.903064	Others		7.78667e-05	Others	344
		0.657282	Others		0.637272	Others	344
		0.655323	Others		1.01201	Others	344
		0.669564	Others		0.838772	Others	344
		0.87394	Others		0.290252	Others	547.561
		0.632749	Others		0.334866	Others	79.1252
		0.365359	Others		0.593672	Others	383.15
		0.508718	Others		0.615841	Others	344
		0.564179	Others		0.377404	Others	383.15
		0.87717	Others		0.366322	Others	383.15
		0.0725083	Others		0.300661	Others	383.15
		0.660062	Others		0.455022	Others	344
		0.459247	Others		0.408395	Others	344
		0.666159	Others		0.839488	Others	344
		0.363753	Others		0.350739	Others	344
		0.365737	Others		0.352724	Others	383.15
		0.863377	Others		0.347818	Others	344
		0.345464	Others		0.632464	Others	344
		0.667495	Others		0.345262	Others	383.15
		0.0961648	Others		0.00233031	Others	344
		0.628485	Others		0.90013	Others	344
		0.947949	Others		0.338642	Others	383.15
		0.35601	Others		0.609798	Others	79.1252
		0.538515	Others		0.337276	Others	383.15
		0.768455	Others		0.596355	Others	344
		0.361091	Others		1.02735	Others	344
		0.35645	Others		0.825278	Others	344
		0.349629	Others		0.80038	Others	344
		0.846564	Others		1.10673	Others	344
		0.571384	Others		0.669766	Others	344
		0.49348	Others		0.367797	Others	547.561
		0.404042	Others		0.648727	Others	344
		0.360832	Others		1.02735	Others	344
		1.06962	Others		0.0025422	Others	344
		0.737278	Others		0.997723	Others	344
		0.445115	Others		0.80314	Others	344
		0.660887	Others		0.616525	Others	344
		0.591528	Others		0.493927	Others	344
		0.53028	Others		1.13786	Others	344
		0.728527	Others		0.781105	Others	383.15
		0.374324	Others		0.179732	Others	344
		0.853488	Others		0.0177194	Others	79.1252
		0.998472	Others		0.503391	Others	344
		0.345466	Others		0.712108	Others	344
		0.669122	Others		0.343436	Others	344
		0.836538	Others		0.877035	Others	344
		0.497005	Others		0.348197	Others	383.15
		0.35645	Others		1.02389	Others	344
		0.836537	Others		0.0512795	Others	344
		0.641812	Others		0.308426	Others	383.15
		0.972414	Others		1.026	Others	344
		0.343935	Others		0.0370905	Others	344
		0.566168	Others		0.97553	Others	547.561
		0.173966	Others		0.7683	Others	383.15
		0.663074	Others		0.998283	Others	344
		0.358851	Others		0.727762	Others	547.561
		0.383208	Others		0.736158	Others	344
		0.930139	Others		0.0022444	Others	344
		0.348269	Others		0.73162	Others	344
		0.850014	Others		0.290244	Others	344
		0.654089	Others		1.1134	Others	383.15
		0.407958	Others		0.0267207	Others	79.1252
		0.350534	Others		1.0332	Others	344
		0.516466	Others		1.0315	Others	547.561
		0.794738	Others		0.897375	Others	344
		0.382197	Others		0.960477	Others	344
		0.351015	Others		0.0236936	Others	344
		0.350534	Others		0.336202	Others	344
		0.504285	Others		0.458963	Others	344
		1.20019	Others		0.336457	Others	344
		0.356641	Others		0.344249	Others	344
		0.846564	Others		0.342077	Others	547.561
		0.891323	Others		0.99773	Others	344
		1.00392	Others		1.21831	Others	383.15
		0.651061	Others		0.798199	Others	344
		0.648387	Others		0.61389	Others	344
		0.592504	Others		0.825057	Others	344
		0.56615	Others		0.381338	Others	344
		0.632748	Others		1.06514	Others	344
		0.474064	Others		0.342997	Others	344
		0.391482	Others		0.796084	Others	344
		0.541439	Others		0.336483	Others	383.15
		0.698622	Others		0.482102	Others	547.561
		0.0827123	Others		0.796736	Others	344
		0.656501	Others		0.483593	Others	344
		0.657431	Others		1.02451	Others	383.15
		0.866051	Others		0.973133	Others	547.561
		0.875484	Others		0.394945	Others	344
		0.847666	Others		0.0255409	Others	344
		0.57934	Others		0.800389	Others	344
		0.797548	Others		0.0178217	Others	547.561
		0.0537595	Others		0.704004	Others	344
		0.663054	Others		0.496891	Others	517.851
		1.05286	Others		0.301779	Others	344
		0.467695	Others		0.318021	Others	383.15
		0.516404	Others		0.81739	Others	344
		0.969884	Others		0.0222188	Others	344
		0.81008	Others		0.808806	Others	344
		0.0161721	Others		0.819419	Others	547.561
		0.441962	Others		0.0357765	Others	383.15
		0.853729	Others		0.347002	Others	344
		0.66234	Others		1.02883	Others	344
		0.90914	Others		0.195795	Others	79.1252
		0.634939	Others		0.00474122	Others	344
		0.205412	Others		0.384329	Others	383.15
		0.657411	Others		0.291696	Others	383.15
		0.568634	Others		0.706673	Others	344
		0.673732	Others		0.0290849	Others	344
		0.394098	Others		1.04089	Others	344
		0.8561	Others		0.487885	Others	344
		0.385438	Others		0.999084	Others	344
		0.659135	Others		0.810845	Others	344
		0.412704	Others		0.0290684	Others	344
		0.849228	Others		0.71114	Others	344
		0.0705673	Others		1.01918	Others	344
		0.594749	Others		1.01468	Others	344
		0.641508	Others		0.360223	Others	344
		0.179296	Others		0.37291	Others	344
		0.432655	Others		1.01917	Others	344
		0.866564	Others		0.375714	Others	344
		0.856235	Others		0.348077	Others	344
		0.0791019	Others		0.030141	Others	383.15
		0.791137	Others		0.439269	Others	192.404
		0.0132459	Others		0.832978	Others	192.404
		0.896329	Others		0.647767	Others	344
		0.794738	Others		0.938759	Others	344
		0.835763	Others		0.475948	Others	344
		0.636422	Others		7.78667e-05	Others	192.404
		0.485275	Others		0.938853	Others	344
		0.800107	Others		0.933905	Others	344
		0.851456	Others		1.03332	Others	344
		0.345469	Others		0.625367	Others	192.404
		0.650084	Others		0.890483	Others	547.561
		0.866415	Others		0.891481	Others	344
		0.75473	Others		0.747366	Others	344
		0.792275	Others		0.953576	Others	344
		0.347683	Others		0.418176	Others	344
		0.460336	Others		0.055543	Others	383.15
		0.851407	Others		0.0289357	Others	344
		0.82808	Others		0.299029	Others	344
		0.70224	Others		0.82066	Others	344
		0.347654	Others		0.46802	Others	383.15
		0.699347	Others		0.793933	Others	344
		0.974944	Others		0.611596	Others	344
		0.588498	Others		0.71892	Others	517.851
		0.419657	Others		1.21977	Others	383.15
		0.347874	Others		1.0355	Others	344
		0.513791	Others		0.511457	Others	344
		1.17986	Others		0.939291	Others	344
		0.860553	Others		0.0151147	Others	344
		0.443831	Others		0.9384	Others	344
		0.636484	Others		0.503453	Others	344
		0.667528	Others		0.72654	Others	344
		0.652833	Others		0.957725	Others	344
		0.538528	Others		1.04924	Others	344
		0.271767	Others		0.705155	Others	344
		0.78628	Others		0.388853	Others	344
		0.64838	Others		0.482545	Others	547.561
		0.422287	Others		0.33486	Others	344
		1.20017	Others		1.00515	Others	344
		0.677394	Others		0.481927	Others	344
		0.439234	Others		0.42683	Others	79.1252
		1.1499	Others		0.0416144	Others	344
		0.350682	Others		0.317555	Others	79.1252
		0.887589	Others		0.813834	Others	344
		0.35029	Others		0.796491	Others	344
		0.500898	Others		0.849432	Others	547.561
		0.55347	Others		0.993814	Others	595.5
		0.84999	Others		1.34531	Others	383.15
		0.458671	Others		0.616495	Others	344
		0.354947	Others		0.964691	Others	344
		0.359311	Others		0.351453	Others	344
		0.391482	Others		0.504395	Others	517.851
		0.388933	Others		1.00515	Others	344
		0.737545	Others		2.52235e-05	Others	344
		0.401604	Others		0.356202	Others	383.15
		0.663198	Others		0.00251766	Others	344
		0.581983	Others		6.25572e-05	Others	344
		0.662335	Others		0.718918	Others	344
		0.645817	Others		0.596328	Others	344
		0.423059	Others		0.336737	Others	344
		0.654478	Others		0.902729	Others	344
		0.47565	Others		0.343436	Others	344
		0.50921	Others		1.01421	Others	344
		0.670912	Others		0.416359	Others	344
		0.665557	Others		0.687544	Others	344
		0.781011	Others		0.458462	Others	383.15
		0.522094	Others		0.669981	Others	344
		0.361676	Others		0.920181	Others	547.561
		0.881367	Others		0.640238	Others	344
		0.566183	Others		0.0297698	Others	79.1252
		0.853716	Others		0.4017	Others	547.561
		0.943468	Others		0.44653	Others	383.15
		0.403041	Others		1.33213	Others	344
		0.349471	Others		1.03135	Others	344
		0.656252	Others		0.973131	Others	547.561
		0.637889	Others		0.346959	Others	344
		0.37376	Others		0.819928	Others	79.1252
		0.44844	Others		0.426847	Others	192.404
		0.388727	Others		0.321083	Others	79.1252
		0.764447	Others		0.824458	Others	79.1252
		0.504531	Others		1.03187	Others	344
		0.654398	Others		1.20077	Others	595.5
		0.659644	Others		0.307267	Others	344
		0.675478	Others		0.876747	Others	344
		0.355091	Others		0.37295	Others	547.561
		0.655325	Others		0.360793	Others	344
		0.49345	Others		0.168291	Others	383.15
		0.0680692	Others		0.346126	Others	79.1252
		0.85583	Others		0.82396	Others	344
		0.878646	Others		0.348065	Others	344
		0.94128	Others		0.00476071	Others	344
		0.340677	Others		0.360746	Others	344
		0.815161	Others		1.16747	Others	595.5
		0.35914	Others		0.0358678	Others	344
		0.013225	Others		0.348062	Others	344
		0.0790748	Others		0.437914	Others	517.851
		0.410624	Others		0.613895	Others	383.15
		0.789313	Others		0.431525	Others	344
		0.790873	Others		0.969189	Others	344
		0.0740702	Others		0.448841	Others	383.15
		0.561089	Others		0.334862	Others	344
		0.394352	Others		1.77196	Others	344
		0.858442	Others		0.397611	Others	344
		0.773403	Others		0.0323699	Others	344
		0.660847	Others		0.599136	Others	383.15
		0.654087	Others		0.703966	Others	344
		0.732926	Others		0.392647	Others	344
		0.345749	Others		0.432101	Others	383.15
		0.657403	Others		0.822183	Others	344
		0.480792	Others		0.805724	Others	344
		0.734587	Others		0.37728	Others	344
		0.0787535	Others		0.951731	Others	344
		0.990968	Others		0.00534932	Others	344
		0.574034	Others		0.0150994	Others	79.1252
		0.390294	Others		0.902505	Others	344
		0.692888	Others		0.559625	Others	383.15
		0.66226	Others		1.15202	Others	595.5
		0.482316	Others		1.04514	Others	344
		0.538964	Others		0.511332	Others	344
		0.0132302	Others		0.80037	Others	344
		0.654398	Others		0.458423	Others	344
		0.737055	Others		0.343632	Others	344
		0.0741638	Others		0.950219	Others	344
		0.85401	Others		0.899808	Others	383.15
		0.839695	Others		0.372917	Others	344
		1.00475	Others		0.956587	Others	547.561
		0.63492	Others		1.01692	Others	344
		0.686254	Others		0.0289335	Others	344
		0.848487	Others		0.320664	Others	383.15
		0.913487	Others		0.894674	Others	192.404
		0.451045	Others		1.01939	Others	79.1252
		0.648912	Others		0.426035	Others	79.1252
		0.538523	Others		0.0316248	Others	344
		0.0944723	Others		0.706897	Others	344
		0.358276	Others		1.02128	Others	344
		0.553467	Others		0.00474251	Others	344
		0.857662	Others		0.637277	Others	344
		0.855559	Others		0.830213	Others	344
		0.339622	Others		0.0361237	Others	344
		0.325377	Others		1.01692	Others	344
		0.605939	Others		0.929898	Others	344
		0.663354	Others		1.03595	Others	547.561
		0.385923	Others		0.559696	Others	344
		0.441965	Others		0.824585	Others	79.1252
		0.645802	Others		0.345022	Others	383.15
		0.178915	Others		0.336459	Others	79.1252
		0.315835	Others		0.880793	Others	344
		0.872014	Others		0.803039	Others	344
		0.788066	Others		0.336452	Others	547.561
		0.597268	Others		1.01202	Others	344
		0.131811	Others		0.347698	Others	383.15
		0.807822	Others		0.0446596	Others	383.15
		0.803114	Others		1.13786	Others	344
		0.501162	Others		0.0266997	Others	79.1252
		0.0957084	Others		1.36564	Others	383.15
		0.322714	Others		1.01201	Others	344
		0.528197	Others		0.0266918	Others	79.1252
		0.853447	Others		0.954764	Others	344
		0.347543	Others		0.956324	Others	344
		0.0113759	Others		0.447323	Others	344
		0.80534	Others		0.290221	Others	47.4319
		0.0110104	Others		0.570563	Others	344
		0.510535	Others		0.787802	Others	344
		0.422085	Others		0.897379	Others	344
		0.344791	Others		0.310622	Others	383.15
		0.030217	Others		4.374e-05	Others	383.15
		0.631228	Others		0.824591	Others	344
		0.51403	Others		0.301788	Others	192.404
		0.232218	Others		0.426839	Others	192.404
		0.666737	Others		0.606168	Others	344
		0.687956	Others		0.0267005	Others	79.1252
		0.42426	Others		0.7091	Others	344
		0.264532	Others		1.01923	Others	79.1252
		0.618036	Others		1.11127	Others	344
		0.348434	Others		0.801935	Others	344
		0.234923	Others		1.17537	Others	383.15
		0.661027	Others		1.063	Others	344
		0.154056	Others		0.35875	Others	344
		0.250822	Others		0.542661	Others	547.561
		0.764618	Others		0.34525	Others	344
		0.01775	Others		0.01466	Others	400.985
		0.578695	Others		0.73726	Others	344
		0.586614	Others		0.993531	Others	344
		0.168872	Others		1.05304	Others	344
		0.792763	Others		0.612556	Others	383.15
		0.317352	Others		0.796076	Others	344
		0.229438	Others		0.7982	Others	344
		0.853453	Others		1.36565	Others	383.15
		0.658525	Others		0.029074	Others	344
		0.689823	Others		0.918209	Others	383.15
		0.503209	Others		0.505018	Others	344
		0.533731	Others		0.822175	Others	344
		0.224039	Others		1.04682	Others	344
		0.561923	Others		1.01691	Others	344
		0.15179	Others		0.734084	Others	344
		0.234691	Others		0.4779	Others	344
		0.349743	Others		0.0294993	Others	344
		0.00921184	Others		0.813837	Others	595.5
		0.115427	Others		0.778118	Others	344
		0.342903	Others		0.0181692	Others	344
		0.0162017	Others		0.623388	Others	344
		0.501604	Others		0.334868	Others	344
		0.345125	Others		1.08148	Others	344
		1.0777	Others		0.361315	Others	344
		0.788085	Others		0.45272	Others	344
		0.421915	Others		1.14323e-05	Others	344
		0.319884	Others		0.734078	Others	344
		0.23453	Others		0.029051	Others	383.15
		0.127305	Others		0.368364	Others	344
		0.954364	Others		1.01204	Others	344
		0.277038	Others		0.462756	Others	383.15
		0.890204	Others		0.508642	Others	517.851
		0.725236	Others		0.429463	Others	344
		0.533735	Others		0.642348	Others	344
		0.80312	Others		0.703966	Others	344
		0.21438	Others		7.11282e-05	Others	547.561
		0.346641	Others		0.567054	Others	344
		0.53374	Others		0.789185	Others	344
		0.506732	Others		1.09559	Others	344
		0.539328	Others		0.912473	Others	344
		0.0240987	Others		0.899811	Others	344
		0.586359	Others		0.294817	Others	383.15
		0.221297	Others		0.343436	Others	344
		0.660298	Others		1.06851	Others	344
		0.856599	Others		0.660874	Others	79.1252
		0.246644	Others		0.965557	Others	344
		0.491736	Others		0.42793	Others	344
		0.364932	Others		0.744648	Others	344
		0.491482	Others		0.372425	Others	344
		0.491732	Others		0.032367	Others	383.15
		0.520772	Others		4.15458e-05	Others	79.1252
		0.493654	Others		0.0321773	Others	344
		0.503344	Others		1.01963	Others	344
		0.0291212	Others		1.14039	Others	344
		0.435736	Others		0.689226	Others	383.15
		0.586616	Others		1.0441	Others	344
		0.35316	Others		0.742071	Others	344
		0.516073	Others		0.441356	Others	517.851
		0.0098557	Others		0.944651	Others	344
		0.234928	Others		0.820663	Others	344
		0.80208	Others		0.639515	Others	344
		0.805316	Others		0.295818	Others	344
		0.195792	Others		1.08797	Others	344
		0.803134	Others		0.613955	Others	344
		0.227311	Others		1.07257	Others	344
		0.112675	Others		0.0246147	Others	517.851
		0.354679	Others		0.010047	Others	344
		0.213019	Others		0.65655	Others	547.561
		0.250793	Others		0.482824	Others	383.15
		0.637689	Others		0.370351	Others	344
		0.159948	Others		0.336732	Others	344
		0.695516	Others		0.334636	Others	344
		0.637825	Others		0.0151054	Others	79.1252
		0.771619	Others		0.844188	Others	344
		0.383452	Others		0.496197	Others	344
		0.699067	Others		0.734078	Others	344
		0.511482	Others		1.36574	Others	383.15
		0.0326819	Others		0.990088	Others	383.15
		0.725842	Others		0.607249	Others	383.15
		0.503477	Others		0.822732	Others	344
		0.343884	Others		0.139464	Others	383.15
		0.27207	Others		0.444422	Others	344
		0.78807	Others		0.269163	Others	79.1252
		0.498715	Others		0.472262	Others	547.561
		0.345066	Others		1.03201	Others	344
		0.421524	Others		0.439061	Others	344
		0.81519	Others		0.37592	Others	344
		0.234499	Others		0.790822	Others	344
		0.533748	Others		0.358319	Others	383.15
		0.127305	Others		0.310128	Others	344
		0.551672	Others		1.07894	Others	344
		0.446328	Others		1.1702	Others	595.5
		0.497599	Others		0.74479	Others	344
		0.229502	Others		0.515486	Others	344
		0.803147	Others		0.326604	Others	344
		0.651192	Others		1.16937	Others	344
		0.416181	Others		1.01154	Others	344
		0.0704601	Others		1.10892	Others	344
		0.571639	Others		1.01894	Others	344
		0.803154	Others		0.0150915	Others	79.1252
		0.109945	Others		0.300661	Others	383.15
		0.543353	Others		1.0123	Others	344
		0.0185841	Others		1.36564	Others	383.15
		0.112664	Others		0.760199	Others	547.561
		0.33302	Others		0.813831	Others	383.15
		0.808753	Others		0.0304281	Others	383.15
		0.123142	Others		1.00199	Others	344
		0.401212	Others		0.342616	Others	383.15
		0.253797	Others		0.753948	Others	344
		0.109968	Others		0.0193801	Others	344
		0.247311	Others		0.348251	Others	459.04
		0.509317	Others		0.721359	Others	344
		0.808845	Others		0.291694	Others	383.15
		0.00830067	Others		0.337672	Others	383.15
		0.154587	Others		0.667262	Others	344
		0.757161	Others		0.0203572	Others	79.1252
		0.248618	Others		0.796729	Others	344
		0.843174	Others		0.77139	Others	344
		0.592657	Others		0.858339	Others	383.15
		0.370322	Others		0.783507	Others	344
		0.00295683	Others		0.334665	Others	344
		0.223324	Others		0.57949	Others	547.561
		0.497952	Others		0.657364	Others	383.15
		0.739391	Others		0.0291942	Others	344
		0.803118	Others		0.0151158	Others	79.1252
		0.515503	Others		0.464149	Others	383.15
		0.120659	Others		0.352346	Others	383.15
		0.511966	Others		2.04463e-05	Others	344
		0.011008	Others		0.796736	Others	344
		0.348923	Others		0.655826	Others	344
		0.355328	Others		1.01919	Others	344
		0.242649	Others		0.578515	Others	344
		0.587557	Others		0.0165798	Others	547.561
		0.349283	Others		0.707103	Others	344
		0.57105	Others		0.754569	Others	344
		0.760323	Others		0.455834	Others	344
		0.236847	Others		0.821951	Others	344
		0.0110127	Others		0.683272	Others	383.15
		0.67648	Others		0.610741	Others	344
		0.21358	Others		0.00499334	Others	79.1252
		1.74877	Others		0.960498	Others	344
		0.115105	Others		0.483992	Others	344
		0.430222	Others		0.7316	Others	344
		0.0880186	Others		0.193676	Others	344
		0.649207	Others		0.801872	Others	344
		0.745692	Others		0.765507	Others	383.15
		0.491483	Others		0.689719	Others	547.561
		0.234631	Others		0.426847	Others	192.404
		0.795193	Others		0.0323702	Others	344
		0.0110052	Others		1.23507	Others	344
		0.314645	Others		0.685751	Others	383.15
		0.242649	Others		0.806958	Others	344
		0.296778	Others		1.01975	Others	344
		0.518279	Others		0.423823	Others	344
		0.388292	Others		1.21493	Others	383.15
		0.252519	Others		0.493434	Others	344
		0.643448	Others		1.05677	Others	344
		0.744233	Others		0.304515	Others	383.15
		0.358045	Others		0.391096	Others	383.15
		0.117588	Others		0.0173816	Others	79.1252
		0.31451	Others		0.38959	Others	383.15
		0.73458	Others		0.418573	Others	383.15
		0.791745	Others		1.36562	Others	383.15
		0.236846	Others		0.893978	Others	383.15
		1.14074	Others		0.031861	Others	344
		0.649105	Others		0.736834	Others	344
		0.699831	Others		0.685609	Others	344
		0.319963	Others		0.533241	Others	517.851
		0.454867	Others		0.455262	Others	344
		0.00295126	Others		0.632872	Others	344
		0.533748	Others		0.336611	Others	79.1252
		0.353161	Others		0.341933	Others	383.15
		0.346648	Others		0.357215	Others	344
		0.344786	Others		0.400958	Others	344
		0.879055	Others		0.70689	Others	344
		0.803117	Others		1.05036	Others	344
		0.498912	Others		1.04093	Others	344
		0.490145	Others		0.336203	Others	547.561
		0.510024	Others		0.763025	Others	383.15
		0.112672	Others		0.337618	Others	344
		0.280434	Others		0.675789	Others	344
		0.265657	Others		0.446836	Others	344
		0.12777	Others		0.860438	Others	344
		0.890112	Others		0.80533	Others	79.1252
		0.373898	Others		0.449228	Others	344
		0.251168	Others		0.331909	Others	344
		0.0120213	Others		0.529229	Others	344
		0.51056	Others		0.820377	Others	79.1252
		0.372127	Others		0.810027	Others	79.1252
		0.79069	Others		0.555871	Others	344
		0.798802	Others		0.82258	Others	344
		0.639853	Others		0.554845	Others	344
		0.505924	Others		0.616319	Others	344
		0.691931	Others		0.553783	Others	344
		0.346416	Others		0.335664	Others	344
		0.533748	Others		0.76453	Others	383.15
		0.50053	Others		0.382196	Others	192.404
		0.492801	Others		0.440105	Others	383.15
		0.966653	Others		0.447089	Others	344
		0.2485	Others		0.273348	Others	344
		0.268165	Others		0.505279	Others	344
		0.106777	Others		0.439349	Others	344
		0.553431	Others		0.617053	Others	344
		0.504126	Others		0.776601	Others	383.15
		0.155803	Others		0.555669	Others	344
		0.497596	Others		0.870716	Others	344
		0.234453	Others		0.355336	Others	344
		0.493282	Others		0.568936	Others	547.561
		0.462865	Others		0.520472	Others	344
		0.777217	Others		0.557002	Others	344
		0.582984	Others		0.527799	Others	383.15
		0.673972	Others		0.800637	Others	344
		0.668565	Others		0.405556	Others	547.561
		0.348425	Others		0.00252199	Others	192.404
		0.673984	Others		0.820418	Others	344
		0.498478	Others		0.382737	Others	383.15
		0.226838	Others		0.680818	Others	344
		0.227338	Others		0.833567	Others	344
		0.455124	Others		0.35016	Others	344
		0.803114	Others		0.64846	Others	344
		0.884086	Others		0.833108	Others	344
		0.314645	Others		0.356654	Others	344
		0.289887	Others		0.273345	Others	344
		1.03804	Others		0.0151287	Others	383.15
		0.491739	Others		0.385096	Others	344
		0.0818436	Others		0.613211	Others	344
		0.624449	Others		0.553744	Others	344
		0.584065	Others		0.562739	Others	344
		0.234925	Others		0.534503	Others	344
		0.0139833	Others		0.60345	Others	383.15
		0.1131	Others		0.598503	Others	344
		0.51724	Others		0.548257	Others	344
		0.597352	Others		0.561355	Others	517.851
		0.497895	Others		0.579187	Others	344
		0.567392	Others		0.741513	Others	344
		0.658732	Others		0.549948	Others	383.15
		0.783374	Others		0.678291	Others	344
		0.278295	Others		0.515167	Others	344
		0.232213	Others		0.542942	Others	547.561
		0.771548	Others		0.560929	Others	344
		0.124843	Others		0.339928	Others	344
		0.710934	Others		0.846898	Others	344
		0.00882404	Others		0.555667	Others	344
		0.802474	Others		0.515741	Others	547.561
		0.314684	Others		0.807941	Others	192.404
		0.235049	Others		0.52349	Others	344
		0.902747	Others		0.376726	Others	344
		0.547927	Others		0.40254	Others	383.15
		0.52823	Others		0.614223	Others	344
		0.799677	Others		0.344869	Others	344
		0.124827	Others		0.345044	Others	383.15
		0.532684	Others		0.82179	Others	344
		0.754584	Others		0.603509	Others	344
		0.661054	Others		0.581817	Others	344
		0.234482	Others		0.68981	Others	79.1252
		0.604121	Others		0.354537	Others	344
		0.401501	Others		0.832453	Others	383.15
		0.941266	Others		0.441771	Others	79.1252
		0.581501	Others		0.56328	Others	79.1252
		0.117926	Others		0.56119	Others	344
		0.239806	Others		0.920011	Others	383.15
		0.802747	Others		0.340425	Others	344
		0.104198	Others		0.58112	Others	344
		0.766001	Others		0.00583431	Others	344
		0.661033	Others		0.508746	Others	344
		0.232215	Others		0.580171	Others	344
		0.109971	Others		0.594598	Others	344
		0.802045	Others		0.460922	Others	192.404
		0.367818	Others		0.364062	Others	344
		0.809116	Others		1.0367	Others	344
		0.490148	Others		0.556028	Others	344
		0.500302	Others		0.77157	Others	383.15
		0.529611	Others		0.0795095	Others	344
		0.802019	Others		0.273362	Others	344
		0.490148	Others		0.51119	Others	383.15
		0.430219	Others		0.538865	Others	383.15
		0.124827	Others		0.00363375	Others	344
		0.124847	Others		0.677063	Others	344
		0.0117564	Others		0.618201	Others	344
		0.130487	Others		0.563414	Others	344
		0.540712	Others		0.332358	Others	344
		0.00286336	Others		0.574932	Others	344
		0.195031	Others		0.331917	Others	344
		0.500151	Others		0.553744	Others	344
		0.674603	Others		0.390114	Others	547.561
		0.115338	Others		0.38046	Others	344
		0.589372	Others		0.520608	Others	344
		0.317024	Others		0.567118	Others	595.5
		0.247162	Others		0.594597	Others	344
		0.229236	Others		0.545461	Others	344
		0.149202	Others		0.518381	Others	79.1252
		0.48773	Others		0.590434	Others	344
		0.808074	Others		0.447483	Others	344
		0.246901	Others		0.518868	Others	344
		0.802002	Others		0.660428	Others	344
		0.346416	Others		0.350283	Others	344
		0.599701	Others		0.649676	Others	595.5
		0.236456	Others		0.366546	Others	344
		0.63418	Others		0.547816	Others	344
		0.497877	Others		0.331922	Others	344
		0.542187	Others		0.29116	Others	344
		0.318871	Others		0.441524	Others	344
		0.474684	Others		0.51598	Others	344
		0.444646	Others		0.627225	Others	344
		0.0113681	Others		0.342016	Others	344
		0.808425	Others		8.47938e-05	Others	344
		0.815844	Others		0.00358847	Others	192.404
		0.574922	Others		0.522225	Others	344
		0.829634	Others		0.516412	Others	344
		0.614088	Others		0.627095	Others	383.15
		0.508003	Others		0.53038	Others	383.15
		0.310886	Others		0.532767	Others	344
		0.503531	Others		0.584656	Others	383.15
		0.767638	Others		0.624042	Others	344
		0.00985796	Others		0.940542	Others	517.851
		0.312152	Others		0.560932	Others	344
		0.490222	Others		0.510064	Others	344
		0.512495	Others		0.563279	Others	79.1252
		0.733794	Others		0.337813	Others	344
		0.303265	Others		0.525267	Others	383.15
		0.89011	Others		0.00501382	Others	79.1252
		0.575952	Others		0.822729	Others	344
		0.317783	Others		0.601495	Others	383.15
		0.802059	Others		0.543717	Others	344
		0.788068	Others		0.5776	Others	344
		0.344393	Others		0.441859	Others	344
		0.802171	Others		0.52349	Others	344
		0.253739	Others		0.390897	Others	547.561
		0.588139	Others		0.533854	Others	344
		0.345128	Others		0.635289	Others	383.15
		0.473685	Others		0.95853	Others	383.15
		0.937004	Others		0.60388	Others	344
		0.117739	Others		0.809009	Others	192.404
		0.840888	Others		0.00424726	Others	344
		1.16958	Others		0.273349	Others	344
		0.234476	Others		0.521464	Others	344
		0.367827	Others		0.822882	Others	344
		0.805465	Others		0.514621	Others	547.561
		1.14499	Others		0.529895	Others	344
		0.420597	Others		0.444458	Others	344
		0.326565	Others		0.53946	Others	344
		0.578692	Others		0.556592	Others	344
		0.497903	Others		0.00116713	Others	344
		0.00561619	Others		0.066131	Others	383.15
		0.127311	Others		0.505281	Others	547.561
		0.498716	Others		0.269491	Others	547.561
		0.236982	Others		0.587751	Others	383.15
		0.127105	Others		0.577226	Others	344
		0.759534	Others		0.822584	Others	344
		0.788076	Others		0.71278	Others	344
		0.905506	Others		0.609921	Others	344
		0.130061	Others		0.442105	Others	344
		0.0147722	Others		0.50982	Others	383.15
		0.305571	Others		0.00453048	Others	344
		0.650984	Others		0.679593	Others	344
		0.79235	Others		0.569081	Others	344
		0.268165	Others		0.870711	Others	344
		0.672546	Others		0.558651	Others	344
		0.524463	Others		0.971628	Others	383.15
		0.601514	Others		0.315487	Others	344
		0.804831	Others		0.370011	Others	344
		0.498907	Others		0.550995	Others	79.1252
		0.805154	Others		0.319976	Others	344
		0.232203	Others		0.345068	Others	344
		0.890107	Others		0.565622	Others	344
		0.234496	Others		0.444358	Others	344
		0.584228	Others		0.331948	Others	344
		0.00920933	Others		0.439104	Others	344
		0.429572	Others		0.312369	Others	344
		0.562736	Others		0.516176	Others	344
		0.487735	Others		0.338465	Others	344
		0.565364	Others		0.519545	Others	344
		0.349978	Others		0.509	Others	344
		1.07426	Others		0.819309	Others	344
		0.00591577	Others		0.826017	Others	383.15
		0.488016	Others		0.392511	Others	547.561
		0.491895	Others		0.820418	Others	192.404
		0.805341	Others		0.593216	Others	383.15
		0.346416	Others		0.954268	Others	383.15
		0.724249	Others		0.533337	Others	344
		0.142598	Others		0.675996	Others	344
		0.514553	Others		0.540012	Others	344
		0.803154	Others		0.514166	Others	383.15
		0.227311	Others		0.523283	Others	344
		0.588808	Others		0.176287	Others	344
		0.499148	Others		0.716331	Others	344
		0.21651	Others		0.517806	Others	383.15
		0.34007	Others		0.66647	Others	344
		0.80532	Others		0.570154	Others	344
		0.739841	Others		0.342118	Others	344
		0.345076	Others		0.567733	Others	344
		0.325923	Others		0.749114	Others	344
		0.617916	Others		0.448482	Others	547.561
		0.120657	Others		0.35538	Others	344
		0.646892	Others		0.509001	Others	344
		0.115108	Others		0.605403	Others	383.15
		0.0291182	Others		0.569081	Others	344
		0.179988	Others		0.539452	Others	344
		0.300398	Others		0.0751392	Others	547.561
		0.530552	Others		0.606093	Others	344
		0.242823	Others		0.33822	Others	344
		0.350631	Others		0.590407	Others	344
		0.229596	Others		0.560962	Others	79.1252
		0.443658	Others		0.441537	Others	383.15
		0.0172268	Others		0.480582	Others	344
		0.23453	Others		0.762379	Others	383.15
		0.501117	Others		0.308547	Others	344
		0.589726	Others		0.38617	Others	344
		0.663554	Others		0.515216	Others	344
		0.122795	Others		0.507404	Others	344
		0.648714	Others		0.355563	Others	344
		0.256183	Others		0.48102	Others	344
		0.799677	Others		0.52074	Others	383.15
		0.804602	Others		0.566238	Others	383.15
		0.417638	Others		0.610604	Others	344
		0.317569	Others		0.387585	Others	344
		0.244124	Others		0.342109	Others	344
		0.49014	Others		0.342104	Others	344
		0.488017	Others		0.281213	Others	344
		0.217284	Others		0.475635	Others	344
		0.109646	Others		0.277887	Others	344
		0.81183	Others		0.359119	Others	344
		0.227315	Others		0.582615	Others	344
		0.227351	Others		0.56301	Others	344
		0.813123	Others		1.158	Others	517.851
		0.635746	Others		0.631351	Others	344
		0.796664	Others		0.567488	Others	344
		0.481052	Others		0.545453	Others	344
		0.651476	Others		0.517565	Others	383.15
		0.609103	Others		0.648887	Others	547.561
		0.277076	Others		0.614616	Others	344
		0.234452	Others		0.606867	Others	344
		0.229975	Others		0.974271	Others	383.15
		0.109274	Others		1.76604	Others	344
		0.869776	Others		0.538036	Others	344
		0.118025	Others		0.807954	Others	79.1252
		0.352751	Others		0.974691	Others	79.1252
		0.512631	Others		0.845784	Others	383.15
		0.367833	Others		0.535217	Others	383.15
		0.314451	Others		0.556408	Others	344
		0.816304	Others		0.453	Others	344
		0.259393	Others		0.480489	Others	344
		0.51659	Others		0.438788	Others	344
		0.228412	Others		0.604727	Others	344
		0.501406	Others		0.560616	Others	383.15
		0.17162	Others		0.0694974	Others	547.561
		0.602602	Others		0.375309	Others	344
		0.525475	Others		0.50642	Others	344
		0.0600191	Others		0.52139	Others	344
		1.01944	Others		0.512506	Others	344
		1.29217	Others		0.825689	Others	344
		0.797589	Others		0.558587	Others	344
		0.550225	Others		0.55945	Others	383.15
		0.324215	Others		0.553882	Others	344
		0.363196	Others		0.333099	Others	344
		0.742774	Others		0.614532	Others	79.1252
		0.343052	Others		0.573594	Others	344
		0.2413	Others		0.531294	Others	344
		0.536365	Others		0.347453	Others	344
		0.516026	Others		0.636748	Others	383.15
		0.600937	Others		0.684001	Others	344
		0.330893	Others		0.577255	Others	344
		0.213027	Others		0.523996	Others	344
		0.0537679	Others		0.691248	Others	383.15
		0.25623	Others		0.422126	Others	344
		0.631623	Others		0.540813	Others	344
		0.531199	Others		0.447486	Others	344
		7.1784e-06	Others		0.805349	Others	344
		0.355691	Others		0.554759	Others	547.561
		0.492948	Others		0.794481	Others	344
		0.0134909	Others		0.822604	Others	344
		0.4928	Others		0.343187	Others	192.404
		0.606778	Others		0.70522	Others	344
		1.13323	Others		0.555935	Others	344
		0.230761	Others		0.495305	Others	344
		0.443625	Others		0.648491	Others	344
		0.217284	Others		0.00178324	Others	344
		0.0704488	Others		0.592185	Others	383.15
		0.347198	Others		0.347151	Others	344
		0.386153	Others		0.508996	Others	547.561
		0.234235	Others		0.570557	Others	344
		0.292554	Others		0.582628	Others	383.15
		0.564554	Others		0.590965	Others	344
		0.349051	Others		0.788812	Others	383.15
		0.236306	Others		0.518841	Others	79.1252
		0.00294682	Others		0.821866	Others	344
		0.796664	Others		0.51867	Others	79.1252
		0.937005	Others		0.812457	Others	344
		0.503098	Others		0.523188	Others	383.15
		0.124845	Others		0.387801	Others	344
		0.73477	Others		0.350536	Others	344
		0.493926	Others		0.820382	Others	383.15
		0.0291249	Others		0.400716	Others	383.15
		0.793328	Others		0.528746	Others	383.15
		0.52563	Others		0.439977	Others	344
		0.115334	Others		0.743106	Others	344
		0.0342354	Others		0.373388	Others	344
		0.506019	Others		0.517793	Others	344
		0.658281	Others		0.337161	Others	547.561
		0.694662	Others		0.308696	Others	344
		0.264134	Others		0.00419143	Others	344
		0.27207	Others		0.365586	Others	344
		0.498716	Others		0.507409	Others	79.1252
		0.283811	Others		0.344769	Others	344
		0.666113	Others		0.668456	Others	192.404
		0.497213	Others		0.617752	Others	595.5
		0.609961	Others		0.691236	Others	344
		0.370537	Others		0.631608	Others	383.15
		0.142657	Others		0.813928	Others	344
		0.492556	Others		0.573077	Others	344
		0.352747	Others		0.515979	Others	344
		0.489949	Others		0.520362	Others	344
		0.578692	Others		0.551012	Others	192.404
		0.294234	Others		0.621385	Others	383.15
		0.643165	Others		0.331909	Others	344
		0.384665	Others		0.805334	Others	79.1252
		0.923278	Others		0.358058	Others	344
		0.230737	Others		7.08198e-05	Others	79.1252
		0.503942	Others		0.788883	Others	344
		0.20864	Others		0.335662	Others	344
		0.501577	Others		0.825086	Others	344
		0.555967	Others		0.588903	Others	344
		0.268256	Others		0.549824	Others	344
		0.517996	Others		0.675545	Others	344
		0.59334	Others		0.655089	Others	547.561
		0.056049	Others		0.582589	Others	344
		0.113673	Others		0.826109	Others	344
		0.298224	Others		0.348141	Others	344
		0.48992	Others		0.350165	Others	344
		0.314658	Others		0.637319	Others	344
		0.344389	Others		0.132467	Others	344
		0.533739	Others		0.518426	Others	547.561
		0.35547	Others		0.56519	Others	344
		0.529611	Others		0.678297	Others	344
		0.12486	Others		0.422126	Others	344
		0.424841	Others		0.345383	Others	344
		0.584231	Others		0.762291	Others	383.15
		0.573171	Others		0.504999	Others	344
		0.227311	Others		0.53329	Others	344
		0.254687	Others		8.73603e-05	Others	79.1252
		0.516595	Others		0.43321	Others	344
		0.359038	Others		0.553744	Others	344
		0.246225	Others		0.00247174	Others	344
		0.609688	Others		0.507412	Others	344
		0.565325	Others		0.762956	Others	344
		0.517953	Others		0.470019	Others	344
		0.491738	Others		0.603877	Others	79.1252
		0.803114	Others		0.660712	Others	344
		0.419476	Others		0.368711	Others	344
		0.577504	Others		0.33484	Others	344
		0.500542	Others		1.1505	Others	517.851
		0.545307	Others		0.349058	Others	344
		0.00573581	Others		0.820402	Others	344
		0.499996	Others		0.331774	Others	344
		0.844506	Others		0.343664	Others	344
		0.957427	Others		0.542894	Others	344
		0.416032	Others		0.521206	Others	344
		0.536618	Others		0.334985	Others	344
		0.890081	Others		0.00177592	Others	344
		0.482943	Others		0.685829	Others	344
		0.42746	Others		0.509003	Others	79.1252
		0.15415	Others		0.334315	Others	344
		0.00800759	Others		0.367199	Others	344
		0.804526	Others		0.560908	Others	344
		0.797591	Others		0.342099	Others	344
		0.232154	Others		0.682123	Others	344
		0.479229	Others		0.610244	Others	344
		0.533737	Others		0.51598	Others	344
		0.637865	Others		0.614302	Others	344
		0.430217	Others		0.439108	Others	344
		0.322027	Others		0.81694	Others	79.1252
		0.635716	Others		0.561361	Others	383.15
		0.234462	Others		0.43674	Others	517.851
		0.315094	Others		0.410795	Others	595.5
		0.148784	Others		0.334616	Others	344
		0.552891	Others		0.444359	Others	344
		0.817745	Others		0.373567	Others	547.561
		0.554971	Others		0.558648	Others	344
		0.117801	Others		0.623211	Others	344
		0.234757	Others		0.500207	Others	383.15
		0.813179	Others		0.00121608	Others	344
		0.799669	Others		0.588546	Others	344
		0.796664	Others		0.816933	Others	79.1252
		0.803138	Others		0.619866	Others	344
		0.346799	Others		0.570695	Others	383.15
		0.317051	Others		0.825087	Others	344
		0.788083	Others		0.560895	Others	344
		0.331795	Others		0.355566	Others	595.5
		0.80562	Others		0.679593	Others	344
		0.236577	Others		0.533859	Others	344
		0.533748	Others		0.337805	Others	344
		0.238409	Others		0.86177	Others	383.15
		0.382804	Others		0.390111	Others	547.561
		0.262114	Others		0.297958	Others	344
		0.497357	Others		0.835008	Others	400.985
		0.0169572	Others		1.09152	Others	517.851
		0.52819	Others		0.454203	Others	344
		0.81966	Others		0.498053	Others	344
		0.239189	Others		0.436737	Others	344
		0.419473	Others		0.584446	Others	595.5
		0.74479	Others		0.562571	Others	383.15
		0.0712094	Others		0.00994393	Others	344
		0.344864	Others		0.668248	Others	344
		0.348322	Others		0.829094	Others	547.561
		0.530994	Others		0.657117	Others	344
		0.314653	Others		0.782627	Others	383.15
		0.807823	Others		0.422522	Others	344
		0.788068	Others		0.371744	Others	344
		0.229234	Others		0.444234	Others	344
		0.573144	Others		0.553747	Others	344
		0.427095	Others		0.545494	Others	547.561
		0.481888	Others		0.337044	Others	344
		0.82852	Others		0.557976	Others	47.4319
		0.145194	Others		0.598764	Others	192.404
		0.605138	Others		0.678318	Others	344
		0.312822	Others		0.0817528	Others	547.561
		0.362619	Others		0.830442	Others	383.15
		0.749605	Others		0.820011	Others	79.1252
		0.362586	Others		0.00115692	Others	344
		0.295549	Others		0.329415	Others	344
		0.431657	Others		0.820383	Others	383.15
		0.712491	Others		0.00418602	Others	79.1252
		0.825346	Others		0.339929	Others	344
		0.876342	Others		0.356091	Others	344
		0.300246	Others		0.385091	Others	344
		0.0987313	Others		0.439178	Others	344
		0.51636	Others		0.44154	Others	344
		0.86044	Others		0.830387	Others	344
		0.711335	Others		0.00246957	Others	344
		1.14334	Others		0.544968	Others	344
		0.324537	Others		0.48638	Others	344
		0.0439207	Others		0.541168	Others	344
		0.406028	Others		0.338843	Others	383.15
		0.74511	Others		0.550999	Others	79.1252
		0.96322	Others		0.558635	Others	344
		0.607288	Others		0.551004	Others	192.404
		0.701688	Others		0.410511	Others	344
		0.607941	Others		0.820411	Others	547.561
		0.360929	Others		0.652998	Others	344
		0.313076	Others		0.816941	Others	79.1252
		0.872947	Others		0.6353	Others	383.15
		0.315304	Others		0.543717	Others	344
		0.771676	Others		0.000492177	Others	344
		0.501126	Others		0.568996	Others	595.5
		0.624811	Others		0.654953	Others	79.1252
		0.344924	Others		0.561124	Others	79.1252
		0.626129	Others		0.275807	Others	344
		0.631865	Others		0.331715	Others	383.15
		1.17694	Others		0.436403	Others	192.404
		1.01198	Others		0.782622	Others	383.15
		0.465617	Others		0.577675	Others	547.561
		1.0439	Others		0.490949	Others	383.15
		0.636483	Others		0.601329	Others	383.15
		0.475581	Others		0.585826	Others	344
		0.310596	Others		0.553629	Others	344
		0.270771	Others		0.677562	Others	344
		0.51517	Others		0.954268	Others	383.15
		0.340615	Others		0.471627	Others	344
		0.624785	Others		0.504994	Others	344
		0.492914	Others		0.771848	Others	547.561
		0.520305	Others		0.57505	Others	344
		0.63338	Others		0.341207	Others	344
		0.548465	Others		0.819738	Others	344
		0.434593	Others		1.05531	Others	547.561
		0.155963	Others		0.348992	Others	344
		0.529905	Others		0.347976	Others	344
		0.517877	Others		0.372734	Others	344
		0.607093	Others		0.810591	Others	79.1252
		0.622611	Others		0.312358	Others	344
		1.15875	Others		0.781881	Others	344
		0.309503	Others		0.360167	Others	344
		0.810289	Others		0.560668	Others	344
		0.474242	Others		1.09496	Others	517.851
		0.524212	Others		0.00121915	Others	344
		0.545283	Others		0.43786	Others	344
		0.532564	Others		0.606635	Others	383.15
		0.0554945	Others		0.408276	Others	344
		0.36812	Others		0.814853	Others	517.851
		0.379907	Others		0.616965	Others	344
		0.349892	Others		0.60699	Others	383.15
		0.635173	Others		0.80534	Others	79.1252
		0.377741	Others		1.16225	Others	517.851
		0.459104	Others		0.301928	Others	547.561
		0.335993	Others		0.784902	Others	344
		0.345871	Others		0.683377	Others	344
		0.655393	Others		0.278989	Others	344
		0.494687	Others		0.573744	Others	344
		0.368129	Others		0.629697	Others	344
		0.832755	Others		0.526581	Others	383.15
		0.341121	Others		0.338458	Others	344
		0.636261	Others		0.561358	Others	344
		0.396312	Others		0.51514	Others	383.15
		0.949069	Others		0.92277	Others	79.1252
		0.886529	Others		0.370015	Others	344
		0.885795	Others		0.631906	Others	383.15
		0.830407	Others		0.66874	Others	344
		0.838557	Others		0.626952	Others	344
		0.0379118	Others		0.55327	Others	344
		0.823219	Others		0.357334	Others	344
		0.708584	Others		0.783265	Others	344
		0.830438	Others		0.600247	Others	344
		0.649977	Others		0.35556	Others	383.15
		0.452425	Others		0.385082	Others	344
		0.634881	Others		0.805332	Others	344
		0.0526535	Others		0.313119	Others	344
		0.518101	Others		0.515159	Others	383.15
		0.540835	Others		0.650647	Others	344
		0.537108	Others		0.295677	Others	344
		0.723678	Others		0.507184	Others	344
		0.493059	Others		0.711097	Others	344
		0.844526	Others		0.548463	Others	344
		0.780394	Others		0.472131	Others	344
		0.82541	Others		0.620666	Others	344
		0.630624	Others		0.275807	Others	344
		0.0280008	Others		0.782625	Others	383.15
		0.846702	Others		0.407068	Others	383.15
		0.453552	Others		0.777587	Others	344
		0.784336	Others		0.335047	Others	344
		0.326128	Others		0.752034	Others	547.561
		0.376576	Others		0.520795	Others	459.04
		0.634282	Others		0.809614	Others	344
		0.312798	Others		0.805332	Others	79.1252
		1.17685	Others		0.00252199	Others	344
		0.326125	Others		0.592346	Others	383.15
		0.949069	Others		0.275813	Others	344
		0.7917	Others		0.317662	Others	547.561
		0.883699	Others		0.587177	Others	595.5
		0.368137	Others		0.560914	Others	344
		0.545283	Others		0.499152	Others	344
		0.325119	Others		1.30943	Others	344
		0.614345	Others		0.507213	Others	344
		0.620011	Others		0.819435	Others	344
		0.846731	Others		0.759587	Others	383.15
		0.606008	Others		0.278563	Others	344
		0.350462	Others		0.472388	Others	344
		0.310616	Others		1.18685	Others	517.851
		0.310602	Others		0.707087	Others	344
		0.483596	Others		0.389391	Others	383.15
		0.70858	Others		0.275608	Others	383.15
		0.459932	Others		0.114059	Others	383.15
		0.625038	Others		0.508747	Others	547.561
		0.355161	Others		0.836924	Others	547.561
		0.337733	Others		0.385088	Others	344
		1.02132	Others		0.65301	Others	344
		0.485581	Others		0.751058	Others	344
		0.830599	Others		0.58	Others	344
		0.547363	Others		0.558646	Others	344
		0.350657	Others		0.560962	Others	79.1252
		0.805019	Others		0.782719	Others	383.15
		0.0249226	Others		0.331909	Others	344
		0.322124	Others		0.338465	Others	344
		0.729414	Others		0.551012	Others	192.404
		0.641418	Others		0.604821	Others	344
		0.326121	Others		0.601492	Others	383.15
		0.565773	Others		0.460889	Others	383.15
		0.295567	Others		0.334833	Others	344
		0.832755	Others		0.444172	Others	383.15
		0.611585	Others		0.588314	Others	383.15
		0.295552	Others		0.63518	Others	344
		0.755856	Others		0.822418	Others	344
		0.368137	Others		0.561481	Others	344
		0.0526505	Others		0.434902	Others	344
		0.0352239	Others		0.514477	Others	383.15
		0.842553	Others		0.665978	Others	344
		0.635662	Others		0.822604	Others	344
		0.295568	Others		0.983917	Others	344
		0.0587843	Others		0.820381	Others	79.1252
		0.6099	Others		0.59209	Others	344
		0.472214	Others		0.652049	Others	344
		0.784338	Others		0.825338	Others	79.1252
		0.3106	Others		0.55377	Others	344
		0.302676	Others		0.55403	Others	344
		0.340313	Others		0.651444	Others	383.15
		0.809488	Others		0.822095	Others	344
		0.611579	Others		0.542738	Others	383.15
		0.883778	Others		0.435707	Others	383.15
		0.325871	Others		0.858152	Others	344
		0.176781	Others		0.372591	Others	344
		0.017944	Others		0.00606852	Others	383.15
		0.337866	Others		0.582663	Others	344
		0.323327	Others		0.618777	Others	383.15
		0.856341	Others		0.541727	Others	79.1252
		0.867978	Others		0.757105	Others	383.15
		1.02613	Others		0.343601	Others	344
		0.312636	Others		0.782596	Others	383.15
		0.448748	Others		0.664156	Others	383.15
		0.343706	Others		0.509159	Others	79.1252
		0.334918	Others		0.598503	Others	344
		0.310636	Others		0.579428	Others	344
		0.333104	Others		0.529758	Others	344
		0.309533	Others		0.273329	Others	344
		0.838557	Others		0.242561	Others	517.851
		0.0752432	Others		0.0264614	Others	344
		0.708572	Others		0.43614	Others	344
		0.76478	Others		0.384404	Others	192.404
		0.555853	Others		0.557053	Others	344
		0.332341	Others		1.0209e-05	Others	79.1252
		0.310596	Others		0.531438	Others	344
		0.633156	Others		0.407765	Others	547.561
		0.522143	Others		0.339826	Others	344
		0.749964	Others		0.337872	Others	344
		0.523313	Others		0.275556	Others	344
		0.42177	Others		0.557875	Others	344
		0.419448	Others		0.0114748	Others	344
		0.0477787	Others		0.619262	Others	344
		0.422801	Others		0.387305	Others	344
		0.508361	Others		0.618528	Others	344
		0.480971	Others		0.829026	Others	344
		0.808928	Others		1.08722e-05	Others	344
		0.443669	Others		0.326275	Others	344
		0.331739	Others		0.555952	Others	344
		0.864073	Others		0.679272	Others	344
		0.322121	Others		0.357544	Others	344
		0.0490251	Others		0.441558	Others	344
		0.49044	Others		0.00463013	Others	79.1252
		0.0598804	Others		0.585893	Others	344
		0.342014	Others		0.571145	Others	547.561
		0.31755	Others		0.384945	Others	383.15
		1.2148	Others		0.56314	Others	344
		0.55857	Others		0.442314	Others	383.15
		0.322672	Others		0.0400635	Others	344
		0.346167	Others		0.766738	Others	383.15
		0.611491	Others		0.605658	Others	383.15
		0.823246	Others		0.0105392	Others	344
		0.171103	Others		0.558237	Others	344
		0.425159	Others		0.607249	Others	344
		0.59231	Others		0.683027	Others	344
		0.538967	Others		0.332736	Others	547.561
		0.616929	Others		4.05788e-05	Others	344
		0.630745	Others		0.650668	Others	344
		0.899173	Others		0.558507	Others	344
		1.03097	Others		0.334118	Others	344
		0.315907	Others		0.449692	Others	344
		0.415889	Others		0.558079	Others	344
		0.135331	Others		0.169276	Others	344
		0.515209	Others		0.615419	Others	344
		0.299227	Others		0.00473037	Others	192.404
		0.338515	Others		0.290199	Others	383.15
		0.298172	Others		0.00472589	Others	344
		0.324534	Others		0.536712	Others	344
		0.405439	Others		0.600711	Others	344
		0.332284	Others		0.524433	Others	344
		0.613139	Others		0.00932703	Others	79.1252
		1.17685	Others		0.340485	Others	344
		0.771682	Others		0.310763	Others	344
		0.978671	Others		0.596806	Others	344
		0.0535939	Others		0.347252	Others	383.15
		0.750495	Others		0.443732	Others	344
		0.312824	Others		0.322274	Others	344
		0.51517	Others		0.0173371	Others	383.15
		0.84307	Others		0.55921	Others	344
		0.474136	Others		0.27979	Others	547.561
		0.44727	Others		0.651885	Others	595.5
		0.332665	Others		0.596806	Others	344
		0.333301	Others		0.565488	Others	79.1252
		0.62205	Others		0.358862	Others	344
		0.788888	Others		0.00808858	Others	344
		0.588973	Others		0.680499	Others	344
		0.614519	Others		0.563398	Others	344
		0.607696	Others		0.365252	Others	344
		0.687952	Others		7.856e-05	Others	344
		0.628594	Others		0.477423	Others	344
		0.847076	Others		0.58238	Others	344
		0.844408	Others		0.0118534	Others	344
		0.332866	Others		0.545151	Others	547.561
		0.961343	Others		0.0116669	Others	79.1252
		0.68824	Others		0.328181	Others	383.15
		0.676915	Others		0.00724537	Others	192.404
		0.830957	Others		0.344794	Others	383.15
		0.761423	Others		0.275553	Others	344
		0.533456	Others		0.681801	Others	344
		0.326284	Others		0.560989	Others	344
		0.98657	Others		0.291317	Others	344
		0.711013	Others		0.355031	Others	344
		0.705879	Others		0.606063	Others	344
		0.477837	Others		0.342136	Others	344
		0.607941	Others		0.773779	Others	383.15
		0.702685	Others		0.5588	Others	344
		0.306284	Others		0.276472	Others	517.851
		0.0304147	Others		0.255942	Others	383.15
		0.325872	Others		0.366943	Others	383.15
		0.33667	Others		0.169271	Others	344
		0.0633893	Others		3.75209e-05	Others	383.15
		0.310229	Others		0.441313	Others	344
		0.60514	Others		0.307559	Others	383.15
		0.358293	Others		0.449045	Others	344
		0.840033	Others		0.335862	Others	344
		0.633387	Others		0.605717	Others	344
		0.825504	Others		0.449298	Others	344
		0.42958	Others		0.0683393	Others	383.15
		0.309653	Others		0.404748	Others	383.15
		0.471771	Others		0.61996	Others	595.5
		0.79094	Others		0.335376	Others	79.1252
		0.828111	Others		0.382668	Others	344
		0.822746	Others		0.586864	Others	383.15
		0.451443	Others		0.350331	Others	344
		0.15857	Others		0.569941	Others	344
		0.509724	Others		0.327058	Others	344
		0.607281	Others		0.361327	Others	344
		0.0585386	Others		0.0221797	Others	344
		0.436572	Others		0.00722221	Others	79.1252
		0.560231	Others		0.778809	Others	383.15
		0.605937	Others		0.583328	Others	344
		0.316327	Others		0.483465	Others	344
		0.397125	Others		0.616432	Others	344
		0.0449549	Others		0.33413	Others	344
		0.711016	Others		0.293368	Others	344
		0.558638	Others		0.565487	Others	79.1252
		0.305071	Others		0.332535	Others	344
		0.175398	Others		0.37092	Others	344
		0.322124	Others		0.565623	Others	344
		0.731385	Others		0.342633	Others	344
		0.774203	Others		0.564947	Others	344
		0.660637	Others		0.629303	Others	383.15
		0.614544	Others		0.372631	Others	344
		0.596545	Others		0.333407	Others	344
		0.367073	Others		0.349761	Others	344
		1.16579	Others		0.362455	Others	344
		0.542821	Others		0.440997	Others	344
		1.17083	Others		0.541668	Others	344
		0.0501024	Others		0.00584214	Others	344
		0.309956	Others		0.492991	Others	344
		0.478467	Others		0.334566	Others	344
		0.775896	Others		0.340021	Others	344
		0.874203	Others		0.450161	Others	79.1252
		0.309562	Others		0.279782	Others	344
		0.864074	Others		0.605379	Others	344
		0.0484644	Others		0.0106734	Others	344
		0.607934	Others		0.563137	Others	344
		0.309485	Others		0.347077	Others	344
		0.0352269	Others		4.05788e-05	Others	192.404
		0.295541	Others		0.00657001	Others	344
		0.664023	Others		0.326814	Others	383.15
		0.568183	Others		0.472083	Others	547.561
		0.337746	Others		0.00337551	Others	344
		0.849647	Others		0.575285	Others	344
		0.483103	Others		0.0053129	Others	344
		0.166953	Others		0.00831272	Others	192.404
		0.0431324	Others		0.00579686	Others	192.404
		0.861565	Others		0.432809	Others	344
		0.0491634	Others		0.324399	Others	344
		0.83289	Others		0.416385	Others	192.404
		0.830404	Others		0.413189	Others	344
		0.324924	Others		0.0125883	Others	344
		0.852139	Others		0.443746	Others	383.15
		0.309501	Others		0.588675	Others	383.15
		0.329631	Others		0.00416183	Others	344
		0.801293	Others		0.389794	Others	344
		0.368137	Others		0.332974	Others	344
		0.81635	Others		0.335664	Others	79.1252
		0.310602	Others		0.000312916	Others	344
		0.767792	Others		0.473131	Others	344
		0.307159	Others		0.317696	Others	344
		0.304146	Others		0.569327	Others	595.5
		0.83039	Others		0.357771	Others	344
		0.828121	Others		0.579809	Others	344
		0.830833	Others		0.347277	Others	344
		0.542825	Others		0.394719	Others	547.561
		0.617762	Others		0.283422	Others	344
		0.295551	Others		0.560844	Others	344
		0.315556	Others		0.0817179	Others	344
		0.882686	Others		0.00230331	Others	344
		0.43409	Others		0.368755	Others	344
		0.344949	Others		0.294057	Others	383.15
		0.399753	Others		0.62681	Others	344
		0.500923	Others		0.350849	Others	344
		0.380697	Others		0.392322	Others	547.561
		0.812418	Others		0.0025207	Others	344
		0.613077	Others		0.35586	Others	383.15
		0.350979	Others		0.344312	Others	344
		0.309541	Others		0.523672	Others	344
		0.43851	Others		0.00923762	Others	344
		0.418617	Others		0.332162	Others	344
		0.33454	Others		0.297964	Others	383.15
		0.922474	Others		0.366271	Others	344
		0.332292	Others		0.378934	Others	344
		0.835714	Others		0.337603	Others	344
		0.631868	Others		0.572765	Others	344
		1.02951	Others		0.0773476	Others	547.561
		0.852091	Others		0.397933	Others	344
		0.327671	Others		0.424334	Others	344
		0.455662	Others		0.416368	Others	79.1252
		0.892686	Others		0.025317	Others	383.15
		0.33792	Others		0.00232757	Others	344
		1.17685	Others		0.532589	Others	383.15
		0.997674	Others		0.555956	Others	344
		0.808935	Others		0.336523	Others	344
		0.368128	Others		0.00673887	Others	344
		0.823223	Others		0.342262	Others	383.15
		0.646219	Others		0.579434	Others	344
		0.327189	Others		0.178496	Others	344
		0.493121	Others		0.344308	Others	344
		0.614244	Others		0.00645565	Others	344
		0.64415	Others		0.00312004	Others	344
		0.84322	Others		0.3348	Others	383.15
		0.335506	Others		0.00575427	Others	547.561
		0.358032	Others		0.56783	Others	344
		0.550989	Others		0.334125	Others	344
		0.375101	Others		0.560795	Others	344
		0.312314	Others		0.357335	Others	547.561
		0.315328	Others		0.447961	Others	344
		0.569159	Others		0.314578	Others	344
		0.0279926	Others		0.310622	Others	79.1252
		0.813192	Others		0.448501	Others	344
		0.384614	Others		0.280096	Others	344
		0.227084	Others		0.340277	Others	344
		0.855301	Others		0.545925	Others	344
		0.333537	Others		0.0342002	Others	383.15
		0.333105	Others		0.446666	Others	344
		0.293245	Others		0.336824	Others	344
		0.906794	Others		0.595706	Others	344
		0.867979	Others		0.637497	Others	383.15
		0.830384	Others		0.344224	Others	344
		0.424115	Others		0.44456	Others	344
		0.771703	Others		0.438612	Others	192.404
		0.295558	Others		0.324404	Others	79.1252
		0.716565	Others		0.326021	Others	383.15
		0.502954	Others		0.310904	Others	344
		0.4251	Others		0.508629	Others	344
		0.310636	Others		0.352744	Others	344
		0.823219	Others		0.384483	Others	344
		0.565153	Others		0.340183	Others	383.15
		0.485865	Others		0.441316	Others	344
		0.542805	Others		0.322184	Others	344
		0.302027	Others		0.331615	Others	547.561
		0.0423983	Others		0.58321	Others	383.15
		0.399714	Others		0.555952	Others	344
		0.32059	Others		0.340673	Others	344
		0.327341	Others		0.367795	Others	344
		0.360019	Others		0.148593	Others	383.15
		0.490446	Others		0.390009	Others	344
		0.542823	Others		0.332974	Others	344
		0.38782	Others		0.57129	Others	344
		0.30716	Others		0.333787	Others	344
		0.340408	Others		0.54166	Others	344
		0.310629	Others		0.650412	Others	79.1252
		0.322405	Others		0.00678389	Others	344
		0.633156	Others		0.453687	Others	383.15
		0.310596	Others		0.57129	Others	344
		0.309528	Others		0.565218	Others	344
		0.796764	Others		0.610075	Others	344
		0.825883	Others		0.638956	Others	383.15
		0.481281	Others		0.438948	Others	517.851
		0.316598	Others		0.483228	Others	344
		0.625035	Others		0.0080427	Others	344
		0.47366	Others		0.497513	Others	344
		0.506935	Others		0.00725762	Others	79.1252
		0.920123	Others		0.00465285	Others	344
		0.400841	Others		0.352212	Others	383.15
		0.364941	Others		0.00259262	Others	400.985
		0.44435	Others		0.337615	Others	344
		1.17682	Others		0.325995	Others	344
		0.515178	Others		0.599336	Others	79.1252
		0.435902	Others		0.764499	Others	383.15
		0.302581	Others		0.337735	Others	383.15
		0.52639	Others		0.444068	Others	344
		0.349096	Others		0.0265504	Others	383.15
		0.713933	Others		0.457558	Others	383.15
		0.3106	Others		0.346889	Others	344
		0.611594	Others		0.700679	Others	344
		0.31163	Others		0.609075	Others	344
		0.45072	Others		0.0164256	Others	344
		0.346884	Others		0.00265938	Others	344
		0.645777	Others		0.377517	Others	344
		0.0381456	Others		0.388378	Others	344
		0.51517	Others		0.584824	Others	344
		0.0149267	Others		0.333171	Others	344
		0.477554	Others		0.342671	Others	344
		0.826669	Others		0.336497	Others	344
		0.0491079	Others		0.493933	Others	517.851
		0.301588	Others		0.341051	Others	383.15
		0.776961	Others		0.331624	Others	344
		0.824321	Others		0.568447	Others	383.15
		0.635796	Others		0.348288	Others	344
		0.830144	Others		0.0162324	Others	79.1252
		0.631816	Others		0.680505	Others	344
		0.378259	Others		0.500995	Others	344
		0.312947	Others		0.334156	Others	344
		0.298628	Others		0.0150815	Others	344
		0.342392	Others		0.471466	Others	344
		0.850595	Others		0.275558	Others	344
		0.312823	Others		0.362488	Others	547.561
		0.324309	Others		0.32574	Others	344
		0.633156	Others		2.06818e-05	Others	344
		0.553276	Others		0.39232	Others	547.561
		0.635164	Others		0.349661	Others	344
		0.638995	Others		0.558616	Others	344
		0.633937	Others		0.337871	Others	344
		0.545289	Others		0.477843	Others	344
		0.155951	Others		0.335307	Others	344
		0.636717	Others		0.339369	Others	547.561
		0.631133	Others		0.2717	Others	547.561
		0.370754	Others		0.677753	Others	344
		0.0507254	Others		0.337048	Others	344
		0.890142	Others		0.0162613	Others	79.1252
		0.518308	Others		0.424334	Others	344
		0.328315	Others		0.784836	Others	383.15
		0.470135	Others		0.373867	Others	383.15
		0.548039	Others		0.413003	Others	595.5
		0.485373	Others		0.366818	Others	344
		0.618163	Others		0.486429	Others	517.851
		0.182068	Others		0.00248037	Others	344
		0.409311	Others		0.387149	Others	344
		0.312802	Others		0.579463	Others	344
		0.368137	Others		0.337356	Others	344
		0.337487	Others		0.0196816	Others	383.15
		0.627889	Others		0.467438	Others	344
		0.304146	Others		2.27608e-05	Others	344
		0.304682	Others		1.51235e-05	Others	344
		0.331602	Others		0.560101	Others	344
		0.589323	Others		0.482697	Others	344
		0.178418	Others		0.0041545	Others	344
		0.980573	Others		0.405898	Others	344
		0.828123	Others		0.465486	Others	344
		0.360935	Others		0.0132318	Others	344
		0.609403	Others		0.360266	Others	344
		0.0593674	Others		4.23197e-05	Others	344
		0.478482	Others		0.590755	Others	344
		0.650387	Others		0.558143	Others	344
		0.946539	Others		0.455208	Others	344
		0.823219	Others		0.352492	Others	344
		0.366949	Others		0.542221	Others	344
		0.678895	Others		0.382185	Others	344
		0.365588	Others		0.416377	Others	192.404
		0.951599	Others		0.337601	Others	344
		0.310887	Others		0.436861	Others	344
		0.762936	Others		2.52693e-05	Others	344
		0.299833	Others		0.0047246	Others	344
		0.571404	Others		0.35035	Others	344
		0.309544	Others		0.33654	Others	344
		0.324529	Others		0.369407	Others	344
		0.327189	Others		0.285356	Others	344
		0.837209	Others		0.428807	Others	192.404
		0.33469	Others		0.00231729	Others	79.1252
		0.644183	Others		0.00474821	Others	344
		0.611575	Others		0.0162403	Others	79.1252
		0.705183	Others		0.585866	Others	344
		0.322119	Others		0.0219081	Others	344
		0.675277	Others		0.30016	Others	383.15
		0.625042	Others		0.27976	Others	47.4319
		0.826645	Others		0.281234	Others	383.15
		0.327947	Others		0.421063	Others	344
		0.333105	Others		0.357589	Others	344
		0.335966	Others		0.344327	Others	344
		0.055757	Others		5.65845e-05	Others	344
		0.379696	Others		0.757838	Others	383.15
		0.76893	Others		0.337237	Others	383.15
		0.981401	Others		0.575803	Others	344
		0.295565	Others		0.440069	Others	344
		0.312008	Others		0.438946	Others	344
		0.150621	Others		0.446442	Others	344
		0.776762	Others		0.500261	Others	344
		0.46193	Others		3.38403e-05	Others	547.561
		0.324537	Others		0.00463207	Others	79.1252
		0.30081	Others		0.378391	Others	344
		0.457448	Others		0.288567	Others	344
		0.555995	Others		0.326275	Others	344
		0.326945	Others		0.34574	Others	383.15
		0.786735	Others		0.560856	Others	344
		0.305073	Others		0.344318	Others	344
		0.872984	Others		0.340991	Others	344
		0.709581	Others		0.310202	Others	383.15
		0.0279976	Others		0.625419	Others	344
		0.842707	Others		0.300167	Others	344
		0.0472225	Others		0.680526	Others	344
		0.320605	Others		0.436068	Others	383.15
		0.435326	Others		0.452295	Others	383.15
		0.458971	Others		0.784928	Others	383.15
		0.248422	Others		0.577141	Others	344
		0.368137	Others		0.290199	Others	383.15
		0.425095	Others		0.473835	Others	344
		0.375123	Others		0.579883	Others	547.561
		0.0728199	Others		0.438379	Others	383.15
		0.48094	Others		0.275571	Others	344
		0.0554086	Others		0.563332	Others	79.1252
		0.312084	Others		0.563103	Others	344
		0.0481839	Others		0.482791	Others	344
		0.81635	Others		0.446568	Others	344
		1.15652	Others		1.76149	Others	344
		0.879719	Others		0.450691	Others	547.561
		0.515183	Others		0.0839612	Others	547.561
		0.481186	Others		0.751322	Others	344
		1.04627	Others		0.765164	Others	344
		0.327337	Others		0.593173	Others	344
		0.315305	Others		0.345395	Others	192.404
		0.71371	Others		0.350185	Others	344
		0.30718	Others		0.347857	Others	383.15
		0.436991	Others		0.357775	Others	595.5
		0.609405	Others		0.361963	Others	344
		0.498749	Others		0.134675	Others	344
		0.530125	Others		0.47164	Others	547.561
		0.359864	Others		0.340013	Others	344
		0.518094	Others		0.296805	Others	344
		0.2183	Others		0.334788	Others	344
		0.320661	Others		0.00342447	Others	344
		0.830371	Others		6.4521e-06	Others	383.15
		0.828063	Others		0.520635	Others	547.561
		0.804736	Others		0.684332	Others	344
		0.864244	Others		0.362448	Others	344
		0.38936	Others		0.0162411	Others	79.1252
		0.302032	Others		0.374942	Others	344
		0.550689	Others		0.345872	Others	344
		0.324338	Others		0.333923	Others	383.15
		0.304146	Others		0.332974	Others	344
		0.0431326	Others		0.77734	Others	344
		0.470105	Others		0.3244	Others	344
		0.306	Others		0.606936	Others	344
		0.362093	Others		0.373953	Others	344
		0.813193	Others		0.421639	Others	383.15
		0.309392	Others		0.549234	Others	344
		0.38728	Others		0.337255	Others	344
		0.0711274	Others		0.372223	Others	344
		0.767528	Others		0.448	Others	383.15
		0.325227	Others		0.357768	Others	383.15
		0.31658	Others		0.00471163	Others	344
		0.514639	Others		0.494557	Others	344
		0.924605	Others		0.639527	Others	344
		0.350415	Others		0.571204	Others	595.5
		0.542838	Others		0.681802	Others	344
		0.832486	Others		0.342137	Others	344
		0.741102	Others		0.488589	Others	344
		0.371007	Others		0.612452	Others	344
		0.317332	Others		0.456411	Others	344
		0.0557299	Others		0.407714	Others	344
		0.765969	Others		0.315327	Others	344
		0.63579	Others		0.00989536	Others	79.1252
		0.4277	Others		0.00781769	Others	344
		0.515619	Others		0.588034	Others	344
		0.669544	Others		0.549163	Others	383.15
		0.29555	Others		0.281198	Others	344
		0.825142	Others		0.278016	Others	344
		0.630742	Others		0.370877	Others	344
		0.310596	Others		0.563123	Others	344
		0.0447244	Others		0.00980129	Others	344
		0.0210065	Others		0.600279	Others	344
		0.334931	Others		0.596788	Others	383.15
		0.41862	Others		0.622875	Others	344
		0.530122	Others		0.43396	Others	344
		0.331746	Others		0.545925	Others	344
		0.832214	Others		0.359889	Others	344
		0.335795	Others		0.646088	Others	547.561
		0.582594	Others		3.09305e-05	Others	344
		0.537745	Others		0.00656461	Others	79.1252
		0.310621	Others		0.778723	Others	344
		0.835098	Others		0.350854	Others	344
		0.834317	Others		0.427452	Others	517.851
		0.365383	Others		0.185333	Others	79.1252
		0.917936	Others		0.00491664	Others	517.851
		0.336002	Others		0.409277	Others	383.15
		0.711243	Others		6.4385e-06	Others	79.1252
		0.050819	Others		0.428599	Others	344
		0.307151	Others		0.472363	Others	383.15
		0.316277	Others		0.00464357	Others	79.1252
		0.858022	Others		0.0717058	Others	547.561
		0.0279985	Others		0.655206	Others	344
		0.313102	Others		0.78036	Others	344
		0.830665	Others		0.284355	Others	383.15
		0.7142	Others		0.443749	Others	344
		0.750058	Others		0.415573	Others	79.1252
		0.327142	Others		0.482972	Others	344
		0.15557	Others		0.277816	Others	383.15
		0.673574	Others		4.8427e-06	Others	344
		0.362579	Others		0.304137	Others	547.561
		0.00675935	Others		0.49818	Others	517.851
		0.135751	Others		0.616511	Others	344
		0.632163	Others		0.532199	Others	547.561
		0.18333	Others		0.41272	Others	344
		0.72259	Others		0.78483	Others	383.15
		0.341165	Others		0.563117	Others	344
		0.400435	Others		0.602094	Others	383.15
		0.397728	Others		0.116267	Others	383.15
		0.404903	Others		0.375776	Others	547.561
		0.398918	Others		0.129002	Others	383.15
		0.718272	Others		0.589385	Others	595.5
		0.499487	Others		0.773045	Others	344
		0.0271281	Others		0.784833	Others	383.15
		0.894534	Others		0.38729	Others	344
		0.755505	Others		0.32627	Others	344
		0.584246	Others		0.442258	Others	344
		0.0623704	Others		0.42473	Others	344
		0.489846	Others		0.472228	Others	344
		0.593893	Others		0.543021	Others	344
		0.23755	Others		0.346977	Others	344
		0.415122	Others		0.586655	Others	595.5
		0.331079	Others		0.000192305	Others	344
		0.336457	Others		0.324406	Others	344
		0.338683	Others		0.441387	Others	344
		0.310102	Others		0.563566	Others	344
		0.296631	Others		0.316143	Others	344
		0.487696	Others		0.0165631	Others	547.561
		0.103968	Others		0.314566	Others	344
		0.0448382	Others		0.337194	Others	344
		0.692847	Others		0.577259	Others	344
		0.687577	Others		0.555952	Others	344
		1.0595	Others		0.0121925	Others	344
		0.0197959	Others		0.340429	Others	344
		0.638414	Others		0.631906	Others	344
		0.514423	Others		0.00463763	Others	79.1252
		0.490499	Others		0.645364	Others	344
		0.507369	Others		0.652856	Others	344
		0.31913	Others		0.445372	Others	344
		0.338659	Others		1.24395e-05	Others	344
		0.321409	Others		0.362376	Others	344
		0.197008	Others		0.47434	Others	344
		0.508687	Others		0.00342754	Others	344
		0.769087	Others		0.291326	Others	192.404
		0.654234	Others		0.391238	Others	547.561
		0.00932981	Others		0.430894	Others	517.851
		0.405871	Others		0.563171	Others	79.1252
		0.502569	Others		0.00230018	Others	79.1252
		0.515938	Others		0.594554	Others	383.15
		0.627668	Others		0.325991	Others	547.561
		0.172643	Others		0.281232	Others	383.15
		0.120596	Others		0.569029	Others	547.561
		0.7589	Others		0.654257	Others	344
		0.507343	Others		0.00270056	Others	344
		0.505169	Others		0.685585	Others	344
		1.04131	Others		0.343416	Others	344
		0.707968	Others		0.435418	Others	344
		0.721115	Others		0.278016	Others	344
		0.336463	Others		0.278022	Others	344
		0.303306	Others		0.556239	Others	344
		0.666894	Others		0.417468	Others	344
		0.0407217	Others		0.325742	Others	547.561
		0.120601	Others		0.675147	Others	344
		0.474868	Others		0.324204	Others	344
		0.338936	Others		0.485735	Others	344
		0.244929	Others		0.0199687	Others	383.15
		0.326106	Others		0.562876	Others	344
		0.707904	Others		0.340666	Others	344
		0.489651	Others		0.56369	Others	344
		0.289855	Others		0.339252	Others	344
		0.0269259	Others		0.365458	Others	344
		0.228306	Others		0.575952	Others	344
		0.532535	Others		0.0082769	Others	383.15
		0.189675	Others		0.334118	Others	344
		0.59113	Others		0.408111	Others	383.15
		0.0818356	Others		0.0193104	Others	79.1252
		0.729289	Others		0.419001	Others	344
		0.633053	Others		0.416385	Others	192.404
		0.0502135	Others		0.555479	Others	344
		0.53795	Others		0.560854	Others	344
		0.376517	Others		0.555979	Others	344
		0.517731	Others		0.0126689	Others	383.15
		0.674258	Others		0.359543	Others	344
		0.591142	Others		0.0219084	Others	344
		0.518819	Others		0.600711	Others	344
		0.321429	Others		0.346753	Others	344
		0.0385548	Others		0.522779	Others	517.851
		0.507596	Others		0.333983	Others	344
		0.647338	Others		0.332154	Others	383.15
		0.861229	Others		0.337789	Others	459.04
		0.120592	Others		0.297886	Others	344
		0.165799	Others		0.299667	Others	344
		0.336497	Others		0.0217179	Others	344
		0.0847912	Others		0.324174	Others	344
		0.710669	Others		0.713306	Others	344
		0.831627	Others		0.15927	Others	344
		0.119984	Others		0.584871	Others	344
		0.766257	Others		0.387297	Others	344
		0.0191332	Others		0.474597	Others	344
		0.705777	Others		0.634115	Others	383.15
		0.0373697	Others		0.294054	Others	383.15
		0.746631	Others		0.0089183	Others	344
		0.0286789	Others		0.646902	Others	383.15
		0.303563	Others		0.62241	Others	344
		0.299931	Others		0.00691974	Others	79.1252
		0.0806696	Others		0.34581	Others	344
		0.632522	Others		0.280772	Others	344
		0.38679	Others		0.327211	Others	383.15
		0.445308	Others		0.4448	Others	344
		0.662952	Others		0.463097	Others	383.15
		0.175263	Others		0.00497673	Others	79.1252
		0.519041	Others		0.350284	Others	344
		0.373152	Others		0.678764	Others	383.15
		0.212467	Others		0.337041	Others	344
		0.120609	Others		0.00473037	Others	344
		0.721115	Others		0.784804	Others	383.15
		0.336477	Others		0.568053	Others	344
		0.712996	Others		0.380634	Others	383.15
		0.165368	Others		0.0213992	Others	344
		0.429921	Others		0.0047138	Others	344
		0.341396	Others		0.43711	Others	344
		0.0969563	Others		0.752563	Others	383.15
		0.591138	Others		0.331472	Others	383.15
		0.831627	Others		0.3748	Others	344
		0.0258727	Others		0.31987	Others	547.561
		0.0129435	Others		0.275538	Others	344
		0.51684	Others		0.755045	Others	383.15
		0.691486	Others		0.594298	Others	344
		0.513182	Others		0.334118	Others	344
		0.148785	Others		0.32615	Others	79.1252
		0.336461	Others		0.413362	Others	344
		0.742998	Others		0.379129	Others	383.15
		0.494137	Others		0.340674	Others	344
		0.326227	Others		0.825619	Others	344
		0.419666	Others		0.715978	Others	344
		0.91353	Others		1.35956	Others	383.15
		1.0259	Others		0.737916	Others	547.561
		0.51822	Others		1.08734	Others	344
		0.152225	Others		1.05045	Others	344
		0.611972	Others		0.913299	Others	344
		0.0493213	Others		0.831552	Others	344
		0.328536	Others		0.975011	Others	344
		0.692046	Others		0.0120504	Others	79.1252
		0.666896	Others		0.51279	Others	344
		0.321413	Others		0.580982	Others	344
		0.317151	Others		0.458615	Others	344
		0.358139	Others		1.06488	Others	344
		0.781731	Others		0.743631	Others	344
		0.354636	Others		0.833964	Others	192.404
		0.293067	Others		0.992508	Others	344
		0.212455	Others		0.302265	Others	547.561
		0.0358822	Others		0.676389	Others	192.404
		0.926458	Others		1.03122	Others	344
		0.34249	Others		0.265035	Others	517.851
		0.448331	Others		1.07379	Others	344
		0.715313	Others		0.810211	Others	344
		0.00983552	Others		1.11874	Others	344
		0.427841	Others		0.8515	Others	344
		0.484965	Others		0.710532	Others	547.561
		0.0171169	Others		1.0866	Others	344
		0.504608	Others		0.0431854	Others	344
		0.712965	Others		0.997572	Others	383.15
		0.183204	Others		0.679289	Others	344
		0.65424	Others		0.367268	Others	383.15
		0.392282	Others		0.0521023	Others	344
		0.321428	Others		0.713292	Others	383.15
		0.0438047	Others		0.910389	Others	383.15
		0.715313	Others		1.03802	Others	344
		0.397728	Others		0.349533	Others	344
		0.713515	Others		0.0120905	Others	344
		0.363529	Others		0.807901	Others	344
		0.0312464	Others		0.823418	Others	344
		0.0321402	Others		1.08349	Others	344
		0.606236	Others		0.808748	Others	344
		0.402863	Others		1.14988	Others	344
		0.474609	Others		1.02513	Others	344
		0.025772	Others		0.0271022	Others	79.1252
		0.032856	Others		0.362959	Others	344
		0.845778	Others		1.02403	Others	344
		0.341768	Others		0.608367	Others	344
		0.517439	Others		1.0514	Others	344
		0.750536	Others		0.0247811	Others	344
		0.305359	Others		0.977769	Others	383.15
		0.47727	Others		0.191745	Others	344
		0.427841	Others		0.837069	Others	344
		0.431023	Others		0.472635	Others	79.1252
		0.698908	Others		0.0297198	Others	192.404
		1.0594	Others		0.35521	Others	547.561
		0.447711	Others		0.844991	Others	192.404
		0.00991157	Others		1.02615	Others	344
		1.05941	Others		0.972484	Others	344
		0.738899	Others		0.499897	Others	344
		0.309604	Others		0.333237	Others	344
		0.0326181	Others		0.312673	Others	383.15
		0.176891	Others		1.03356	Others	79.1252
		0.154417	Others		0.0491031	Others	344
		0.181605	Others		0.743628	Others	344
		0.72926	Others		0.644476	Others	344
		0.00678657	Others		0.0307872	Others	192.404
		0.335514	Others		0.815152	Others	344
		0.766336	Others		1.04522	Others	344
		0.734649	Others		0.850785	Others	344
		0.658454	Others		0.0167551	Others	344
		0.0256227	Others		0.0410566	Others	344
		0.863131	Others		0.825593	Others	344
		1.04835	Others		1.23032	Others	383.15
		0.336457	Others		1.06879	Others	344
		0.325088	Others		0.917373	Others	344
		0.0405014	Others		0.628537	Others	344
		0.490492	Others		0.0435641	Others	344
		0.643981	Others		0.357275	Others	383.15
		0.513691	Others		0.812387	Others	344
		0.335423	Others		0.0331478	Others	344
		0.487698	Others		1.06488	Others	344
		0.482948	Others		0.389417	Others	383.15
		0.421525	Others		0.0264664	Others	344
		0.705804	Others		0.826937	Others	344
		0.0304996	Others		0.387726	Others	344
		0.869128	Others		0.793118	Others	383.15
		0.494049	Others		0.846585	Others	383.15
		0.119974	Others		1.08451	Others	344
		0.494143	Others		0.605684	Others	383.15
		0.496902	Others		0.851195	Others	344
		0.0468956	Others		0.495605	Others	344
		0.0286663	Others		1.14735	Others	344
		0.102843	Others		1.02403	Others	344
		0.548004	Others		0.348749	Others	344
		0.157911	Others		0.0142528	Others	344
		0.324489	Others		0.805948	Others	344
		0.336463	Others		0.877723	Others	344
		0.0371001	Others		0.629724	Others	344
		0.020074	Others		0.467034	Others	344
		0.725111	Others		1.02631	Others	344
		0.0242413	Others		1.0337	Others	344
		0.3157	Others		0.455283	Others	344
		0.0189227	Others		0.0145548	Others	344
		0.151364	Others		0.348495	Others	383.15
		0.251363	Others		4.25205e-05	Others	383.15
		0.307717	Others		1.24471	Others	595.5
		0.903877	Others		0.313791	Others	344
		0.768353	Others		0.832624	Others	344
		0.599123	Others		0.91205	Others	344
		0.33646	Others		0.191751	Others	344
		0.066812	Others		0.835972	Others	344
		0.490254	Others		0.451924	Others	344
		0.425383	Others		0.812299	Others	344
		0.30356	Others		0.699556	Others	344
		0.511152	Others		0.358337	Others	344
		0.510447	Others		0.829402	Others	344
		0.726966	Others		0.378334	Others	383.15
		0.490499	Others		0.395106	Others	344
		0.729634	Others		0.350655	Others	383.15
		0.843901	Others		0.828697	Others	344
		0.33609	Others		0.354636	Others	344
		0.0304996	Others		0.0317991	Others	79.1252
		0.732205	Others		0.298947	Others	517.851
		0.175325	Others		0.909388	Others	344
		0.334001	Others		0.613889	Others	192.404
		0.744123	Others		1.04751	Others	344
		0.161192	Others		1.0529	Others	344
		0.497102	Others		0.835689	Others	344
		0.233999	Others		0.355449	Others	344
		0.126622	Others		0.505939	Others	344
		0.0444029	Others		1.02595	Others	344
		0.304504	Others		0.83647	Others	79.1252
		0.332145	Others		0.330034	Others	383.15
		0.515714	Others		0.443538	Others	344
		0.513303	Others		0.717168	Others	344
		0.0242341	Others		1.02892	Others	344
		0.659519	Others		0.810708	Others	344
		0.756761	Others		0.358139	Others	79.1252
		0.746632	Others		0.377505	Others	344
		0.400659	Others		1.01716	Others	344
		0.441128	Others		0.660739	Others	344
		0.492458	Others		1.03302	Others	344
		0.727084	Others		0.435663	Others	344
		0.307658	Others		0.632549	Others	344
		0.523976	Others		1.01323	Others	547.561
		0.120718	Others		0.83509	Others	344
		0.425379	Others		0.35785	Others	79.1252
		0.305755	Others		0.989696	Others	383.15
		0.671446	Others		0.38493	Others	344
		0.481564	Others		0.981202	Others	344
		0.514426	Others		0.359831	Others	344
		0.481523	Others		0.837291	Others	344
		0.33749	Others		0.808096	Others	344
		0.368117	Others		1.00974	Others	344
		0.348532	Others		0.480033	Others	383.15
		0.499996	Others		0.438859	Others	192.404
		0.349187	Others		0.372806	Others	344
		0.438411	Others		0.329568	Others	79.1252
		0.397767	Others		1.21278	Others	595.5
		0.725628	Others		0.672886	Others	79.1252
		0.184431	Others		0.0341414	Others	79.1252
		0.351127	Others		1.03356	Others	79.1252
		0.33302	Others		0.628508	Others	344
		0.0144906	Others		0.976704	Others	344
		0.0149089	Others		0.373323	Others	344
		0.596491	Others		0.344749	Others	344
		0.713157	Others		0.360077	Others	344
		0.0110472	Others		0.438842	Others	79.1252
		0.489839	Others		1.22213	Others	383.15
		1.46572	Others		0.723153	Others	344
		0.712942	Others		0.35409	Others	547.561
		0.335388	Others		0.60834	Others	344
		0.673498	Others		0.9686	Others	547.561
		0.733153	Others		0.834195	Others	344
		0.456788	Others		0.333096	Others	79.1252
		0.585243	Others		1.35732	Others	383.15
		0.342188	Others		0.718909	Others	344
		0.656761	Others		0.951303	Others	344
		0.0269412	Others		0.991747	Others	344
		0.706879	Others		0.915008	Others	344
		0.310031	Others		0.302257	Others	344
		0.228946	Others		0.316531	Others	383.15
		0.880232	Others		0.822857	Others	344
		0.0791947	Others		0.0675557	Others	383.15
		0.517722	Others		0.625902	Others	344
		0.515945	Others		0.836603	Others	344
		0.710679	Others		0.911821	Others	383.15
		0.301012	Others		1.0103	Others	344
		0.765244	Others		0.0173619	Others	344
		0.295639	Others		0.963743	Others	344
		0.0645139	Others		0.365146	Others	344
		0.518354	Others		1.04084	Others	344
		0.912071	Others		0.364736	Others	383.15
		0.34341	Others		0.627854	Others	344
		0.00225155	Others		0.987543	Others	547.561
		0.295642	Others		0.649284	Others	344
		0.57051	Others		1.03121	Others	344
		0.708062	Others		0.400865	Others	344
		0.0205743	Others		0.303706	Others	383.15
		0.314299	Others		1.19848	Others	383.15
		0.341417	Others		0.476161	Others	383.15
		0.593574	Others		0.355009	Others	344
		0.0216812	Others		0.812383	Others	344
		0.174229	Others		0.360209	Others	383.15
		0.595049	Others		0.730933	Others	517.851
		0.495697	Others		0.0297321	Others	79.1252
		0.0520818	Others		0.985144	Others	547.561
		0.330007	Others		0.985146	Others	547.561
		0.712962	Others		0.743633	Others	344
		0.543195	Others		0.716427	Others	344
		0.335362	Others		0.0478804	Others	344
		0.0128258	Others		0.474769	Others	383.15
		0.559473	Others		0.409624	Others	344
		0.651488	Others		0.718685	Others	344
		0.338174	Others		0.716017	Others	344
		1.05338	Others		0.962231	Others	344
		0.710681	Others		0.49394	Others	344
		0.0256238	Others		0.739775	Others	547.561
		0.310287	Others		0.831432	Others	547.561
		0.00676733	Others		1.014	Others	344
		0.705777	Others		0.889048	Others	344
		0.593571	Others		0.831941	Others	79.1252
		0.588437	Others		1.12541	Others	383.15
		0.338808	Others		0.0481363	Others	344
		0.00676604	Others		1.15241	Others	344
		0.0489654	Others		0.360075	Others	344
		0.400866	Others		1.04788	Others	344
		1.05941	Others		1.3666	Others	383.15
		0.321411	Others		0.52347	Others	344
		0.495635	Others		0.494558	Others	547.561
		0.709227	Others		0.311042	Others	344
		0.33302	Others		0.362752	Others	344
		0.715448	Others		0.825846	Others	344
		0.366052	Others		1.03936	Others	344
		0.514374	Others		0.0477891	Others	383.15
		0.0310024	Others		1.03147	Others	344
		0.335345	Others		0.053627	Others	344
		0.712948	Others		1.37163	Others	383.15
		0.705777	Others		0.810212	Others	344
		0.185375	Others		0.0387045	Others	79.1252
		0.587741	Others		0.759378	Others	344
		0.321857	Others		0.659779	Others	344
		0.335817	Others		0.932193	Others	547.561
		0.775244	Others		0.914741	Others	344
		0.17265	Others		1.00974	Others	344
		0.140292	Others		0.379809	Others	547.561
		0.357623	Others		0.420407	Others	344
		0.338497	Others		0.00575927	Others	547.561
		0.734697	Others		0.815352	Others	344
		0.430597	Others		0.956664	Others	344
		0.570798	Others		0.801198	Others	344
		0.552251	Others		0.369364	Others	344
		0.0246406	Others		0.748171	Others	344
		0.397728	Others		0.0436374	Others	344
		0.654261	Others		1.06125	Others	344
		0.750537	Others		0.355645	Others	344
		0.0270927	Others		0.346878	Others	79.1252
		0.181931	Others		0.406957	Others	344
		0.155864	Others		0.512783	Others	344
		0.33649	Others		0.969738	Others	344
		0.0246756	Others		0.0387333	Others	79.1252
		0.168069	Others		0.0271273	Others	344
		0.139997	Others		0.355881	Others	344
		0.805032	Others		0.61818	Others	344
		0.117413	Others		0.681778	Others	344
		0.425363	Others		0.73093	Others	344
		0.34857	Others		1.03936	Others	344
		0.33611	Others		1.04336	Others	344
		0.713391	Others		0.912143	Others	344
		0.507593	Others		0.0375536	Others	344
		0.357481	Others		0.906687	Others	192.404
		0.494152	Others		1.23178	Others	383.15
		0.500721	Others		0.0632921	Others	344
		0.491961	Others		0.356262	Others	344
		0.0111822	Others		0.458542	Others	383.15
		0.1206	Others		1.37765	Others	383.15
		0.789352	Others		1.03591	Others	344
		0.0417661	Others		0.00259762	Others	400.985
		0.178336	Others		0.36009	Others	344
		0.0290872	Others		0.306829	Others	383.15
		0.355144	Others		0.359014	Others	344
		0.338683	Others		0.63738	Others	192.404
		0.122711	Others		0.207807	Others	79.1252
		0.325693	Others		0.180304	Others	383.15
		0.712702	Others		1.04388	Others	344
		0.65035	Others		0.470976	Others	344
		0.0144826	Others		0.965588	Others	344
		0.0177586	Others		0.439943	Others	344
		0.533251	Others		0.503284	Others	344
		0.0242293	Others		1.03329	Others	344
		0.250387	Others		0.48796	Others	344
		0.694976	Others		0.0357062	Others	344
		0.260817	Others		0.681994	Others	344
		0.347609	Others		0.950866	Others	344
		0.176587	Others		1.05883	Others	344
		0.321419	Others		0.358972	Others	344
		0.144134	Others		0.349289	Others	383.15
		0.705304	Others		0.484274	Others	547.561
		0.834157	Others		0.355448	Others	344
		0.161783	Others		0.494115	Others	547.561
		1.05938	Others		0.0120905	Others	192.404
		0.0410508	Others		0.836598	Others	79.1252
		0.331035	Others		1.04754	Others	344
		0.0380118	Others		0.303709	Others	383.15
		0.0407874	Others		0.0120752	Others	344
		0.400652	Others		1.0312	Others	344
		0.211029	Others		0.515465	Others	344
		0.57685	Others		0.0167538	Others	344
		0.0324093	Others		0.652251	Others	344
		0.116343	Others		0.0342314	Others	344
		0.645494	Others		0.307831	Others	344
		0.120609	Others		0.0566722	Others	383.15
		0.207048	Others		0.0410976	Others	344
		0.0168889	Others		0.368215	Others	383.15
		0.374956	Others		0.470436	Others	344
		0.515714	Others		0.817737	Others	344
		0.134623	Others		0.950413	Others	344
		0.0107492	Others		0.348749	Others	344
		0.152726	Others		0.041081	Others	344
		0.526741	Others		0.924486	Others	344
		0.326635	Others		0.346873	Others	344
		0.292899	Others		0.348465	Others	547.561
		0.330543	Others		1.08459	Others	344
		0.361025	Others		0.516407	Others	517.851
		0.908689	Others		0.372236	Others	344
		0.0284029	Others		0.428372	Others	344
		0.336497	Others		0.459335	Others	344
		0.427847	Others		1.03652	Others	383.15
		0.0328565	Others		1.07715	Others	344
		0.337869	Others		0.554673	Others	547.561
		0.532945	Others		1.78397	Others	344
		0.120609	Others		0.813947	Others	344
		0.338663	Others		0.802835	Others	344
		0.123226	Others		0.362657	Others	383.15
		0.397741	Others		1.01716	Others	344
		0.762277	Others		0.715978	Others	344
		0.151415	Others		0.363465	Others	344
		0.321401	Others		1.06505	Others	344
		0.0242463	Others		0.62181	Others	79.1252
		0.165307	Others		1.09349	Others	344
		0.425381	Others		1.34415	Others	344
		0.0258793	Others		0.355449	Others	344
		0.515714	Others		0.320439	Others	383.15
		0.324033	Others		0.393351	Others	344
		0.240841	Others		0.571709	Others	344
		0.0303783	Others		0.746097	Others	344
		0.303044	Others		0.815052	Others	344
		0.0221563	Others		0.842226	Others	344
		0.333278	Others		1.02622	Others	344
		0.120609	Others		0.0421536	Others	383.15
		0.0203414	Others		0.724121	Others	344
		0.361403	Others		0.715991	Others	344
		0.719767	Others		0.0409483	Others	344
		0.613943	Others		0.914518	Others	344
		0.0313407	Others		0.799814	Others	344
		0.386796	Others		0.389293	Others	344
		0.0328565	Others		0.348472	Others	79.1252
		0.5076	Others		0.357034	Others	383.15
		0.0689931	Others		0.611149	Others	383.15
		0.383481	Others		0.312674	Others	383.15
		0.0221575	Others		0.97249	Others	344
		0.022535	Others		0.0409461	Others	344
		0.112336	Others		1.04351	Others	547.561
		0.00678949	Others		1.04796	Others	547.561
		0.330932	Others		0.332677	Others	383.15
		0.189467	Others		0.749273	Others	344
		0.153975	Others		0.384963	Others	547.561
		0.149597	Others		0.449927	Others	517.851
		0.496802	Others		0.370763	Others	344
		0.36104	Others		0.582575	Others	344
		0.426702	Others		1.03119	Others	344
		0.397736	Others		0.834745	Others	344
		0.0292181	Others		1.37775	Others	383.15
		0.679322	Others		0.583463	Others	344
		0.0443415	Others		0.348215	Others	344
		0.725778	Others		0.346875	Others	344
		0.5133	Others		0.0387123	Others	79.1252
		0.298132	Others		0.0145303	Others	344
		0.290118	Others		0.302234	Others	47.4319
		0.00932942	Others		0.738552	Others	344
		0.163144	Others		0.384923	Others	344
		0.0269407	Others		0.972511	Others	344
		0.328423	Others		0.0443825	Others	344
		0.32667	Others		0.404659	Others	344
		0.438553	Others		0.721113	Others	344
		0.00915753	Others		0.520654	Others	517.851
		0.829097	Others		0.515403	Others	344
		0.00450927	Others		1.05611	Others	344
		0.13942	Others		1.16215	Others	595.5
		0.209249	Others		0.780312	Others	383.15
		0.683851	Others		1.02887	Others	344
		0.335402	Others		0.470475	Others	383.15
		0.709203	Others		0.719116	Others	344
		0.342459	Others		1.00583	Others	595.5
		0.69575	Others		0.64929	Others	344
		0.0345906	Others		1.02403	Others	344
		1.03907	Others		0.8562	Others	344
		0.363744	Others		1.08053	Others	344
		0.323725	Others		0.658255	Others	344
		0.328442	Others		0.820819	Others	344
		0.461737	Others		1.03141	Others	79.1252
		0.120598	Others		0.968336	Others	344
		0.725265	Others		0.0053179	Others	344
		0.0258782	Others		0.444114	Others	383.15
		0.717656	Others		0.0323698	Others	79.1252
		0.705781	Others		0.743646	Others	344
		0.708441	Others		0.348744	Others	344
		0.333041	Others		0.508904	Others	517.851
		0.471881	Others		0.832672	Others	344
		0.00450059	Others		1.06237	Others	344
		0.0694881	Others		0.278416	Others	383.15
		0.687294	Others		0.348469	Others	344
		0.669293	Others		0.460854	Others	383.15
		0.321426	Others		0.322635	Others	383.15
		0.159757	Others		0.834188	Others	344
		0.0689933	Others		0.438851	Others	192.404
		0.928831	Others		1.17948	Others	595.5
		0.484585	Others		1.03118	Others	344
		0.0478406	Others		0.0120837	Others	547.561
		0.691493	Others		0.438047	Others	79.1252
		0.435834	Others		0.027118	Others	79.1252
		0.0792175	Others		0.0424407	Others	383.15
		0.746802	Others		0.861445	Others	547.561
		0.331861	Others		0.464732	Others	344
		0.341166	Others		0.950772	Others	344
		0.307653	Others		0.3138	Others	192.404
		0.648527	Others		1.02669	Others	344
		0.361863	Others		0.451074	Others	344
		0.0326584	Others		0.82585	Others	595.5
		0.528335	Others		0.04419	Others	344
		0.0468672	Others		0.349685	Others	383.15
		0.346466	Others		0.623608	Others	344
		0.174199	Others		0.668563	Others	547.561
		0.712929	Others		0.812393	Others	344
		0.0422675	Others		0.346881	Others	344
		0.516495	Others		1.1076	Others	344
		0.494133	Others		1.12328	Others	344
		0.713223	Others		0.0410866	Others	344
		0.119244	Others		0.805946	Others	344
		0.710621	Others		0.523344	Others	344
		0.863959	Others		0.945918	Others	344
		0.326049	Others		0.0271041	Others	79.1252
		0.381307	Others		0.579067	Others	344
		0.737859	Others		0.756803	Others	344
		0.698908	Others		0.0417825	Others	79.1252
		0.0749686	Others		0.0120479	Others	344
		0.453962	Others		0.359711	Others	383.15
		0.026899	Others		0.451282	Others	192.404
		0.593801	Others		1.37766	Others	383.15
		0.122714	Others		1.16403	Others	595.5
		0.0171293	Others		0.715986	Others	344
		0.0476349	Others		0.373328	Others	344
		0.518348	Others		0.396342	Others	383.15
		0.0837901	Others		0.619262	Others	383.15
		0.420303	Others		1.014	Others	344
		0.340006	Others		1.09998	Others	344
		0.346521	Others		0.754084	Others	344
		0.0304946	Others		0.966776	Others	344
		0.74058	Others		1.0111	Others	344
		0.695751	Others		0.0143785	Others	344
		0.335253	Others		0.625908	Others	383.15
		0.0270887	Others		0.0167237	Others	344
		0.337945	Others		0.94191	Others	344
		0.0284323	Others		0.832676	Others	344
		0.0414612	Others		0.571637	Others	383.15
		0.650086	Others		1.14988	Others	344
		0.0139771	Others		0.0120564	Others	383.15
		0.596268	Others		0.902495	Others	547.561
		0.552102	Others		1.18738	Others	383.15
		0.0491969	Others		0.0120542	Others	79.1252
		0.0532595	Others		0.456434	Others	344
		0.120609	Others		0.413712	Others	547.561
		0.65932	Others		1.02403	Others	344
		0.336457	Others		0.508209	Others	344
		0.632616	Others		1.04403	Others	344
		0.333012	Others		1.04533	Others	344
		0.353003	Others		0.014257	Others	344
		0.596758	Others		0.31928	Others	344
		0.425396	Others		0.374686	Others	383.15
		0.412683	Others		0.041512	Others	344
		0.491963	Others		0.0271121	Others	79.1252
		0.0977405	Others		0.808504	Others	344
		0.306318	Others		0.281175	Others	79.1252
		0.62366	Others		0.624568	Others	383.15
		0.152186	Others		0.97757	Others	344
		0.715044	Others		1.24708	Others	344
		0.29009	Others		0.527499	Others	344
		0.398177	Others		0.357262	Others	344
		0.310258	Others		0.808088	Others	344
		0.342441	Others		0.888759	Others	344
		0.330934	Others		0.746091	Others	344
		0.338963	Others		0.715978	Others	344
		0.341529	Others		0.909391	Others	344
		0.7077	Others		0.370332	Others	383.15
		0.41268	Others		0.430188	Others	344
		0.755542	Others		0.0220596	Others	344
		0.592139	Others		0.930221	Others	383.15
		0.028664	Others		0.494837	Others	383.15
		0.330007	Others		0.825843	Others	383.15
		0.716875	Others		0.679275	Others	344
		0.321411	Others		1.03095	Others	344
		0.330007	Others		0.622754	Others	344
		0.351088	Others		1.0021	Others	383.15
		0.800494	Others		0.892806	Others	344
		0.120086	Others		0.812402	Others	344
		0.714772	Others		0.151477	Others	383.15
		0.5405	Others		0.0443796	Others	383.15
		0.33104	Others		1.07501	Others	344
		0.295639	Others		0.382363	Others	344
		0.336481	Others		0.790131	Others	344
		0.044831	Others		0.354628	Others	383.15
		0.0203713	Others		0.0412068	Others	344
		0.465152	Others		1.37766	Others	383.15
		0.433247	Others		7.7957e-06	Others	344
		0.7727	Others		0.453368	Others	517.851
		0.699435	Others		1.05715	Others	344
		0.807163	Others		0.751497	Others	344
		0.802681	Others		0.733371	Others	344
		0.360455	Others		0.338617	Others	344
		1.03677	Others		0.772212	Others	547.561
		0.547234	Others		0.0366273	Others	517.851
		0.692693	Others		0.00259551	Others	344
		0.0165883	Others		0.364358	Others	383.15
		0.342794	Others		1.09095	Others	344
		0.921443	Others		0.644885	Others	344
		0.338485	Others		0.0410636	Others	383.15
		0.283356	Others		0.746091	Others	344
		0.698678	Others		1.03125	Others	79.1252
		0.498995	Others		0.6354	Others	344
		0.688817	Others		1.00554	Others	344
		0.0223892	Others		0.870351	Others	383.15
		0.798383	Others		0.79552	Others	344
		1.01637	Others		1.12093	Others	344
		0.784274	Others		0.911824	Others	344
		0.0176811	Others		0.667839	Others	344
		0.360488	Others		0.651527	Others	344
		0.783426	Others		0.430586	Others	383.15
		0.948009	Others		1.22694	Others	383.15
		0.413573	Others		0.783402	Others	344
		0.878021	Others		0.808742	Others	344
		0.723696	Others		1.02405	Others	344
		1.04928	Others		0.65436	Others	344
		0.00733081	Others		0.346678	Others	344
		0.24056	Others		0.372759	Others	344
		1.01205	Others		1.18221	Others	595.5
		0.801144	Others		0.380376	Others	344
		0.69421	Others		0.0443828	Others	344
		1.01889	Others		0.0293942	Others	79.1252
		0.801118	Others		1.02355	Others	344
		0.00263391	Others		0.353946	Others	383.15
		0.279234	Others		0.322141	Others	344
		0.438187	Others		0.489912	Others	344
		0.347761	Others		0.756661	Others	344
		0.333862	Others		0.505447	Others	344
		0.0201609	Others		0.412971	Others	344
		0.612905	Others		0.0285924	Others	547.561
		1.06286	Others		0.384437	Others	344
		1.35318	Others		1.03164	Others	344
		0.43414	Others		0.833964	Others	344
		0.708897	Others		0.438859	Others	192.404
		1.18831	Others		0.90599	Others	383.15
		0.691503	Others		0.467847	Others	344
		0.430808	Others		0.017006	Others	79.1252
		0.925938	Others		0.695284	Others	383.15
		0.887668	Others		0.0271284	Others	79.1252
		0.793262	Others		0.0387131	Others	79.1252
		0.768643	Others		0.517031	Others	344
		0.781473	Others		0.348624	Others	79.1252
		0.713441	Others		0.403108	Others	383.15
		0.0198834	Others		0.401603	Others	383.15
		1.33509	Others		1.02893	Others	344
		0.986622	Others		0.765961	Others	344
		1.00677	Others		0.205689	Others	344
		1.01489	Others		0.316528	Others	383.15
		0.781471	Others		0.669377	Others	383.15
		0.808198	Others		0.0313927	Others	344
		0.371867	Others		0.697763	Others	383.15
		0.488309	Others		1.06879	Others	344
		0.322406	Others		1.02893	Others	344
		1.02306	Others		1.03176	Others	344
		0.0229926	Others		0.369228	Others	344
		0.651914	Others		0.348216	Others	547.561
		0.289326	Others		0.625967	Others	344
		0.0577417	Others		0.697621	Others	344
		0.335735	Others		0.775038	Others	383.15
		0.811506	Others		0.360264	Others	459.04
		0.798944	Others		0.441476	Others	344
		0.802462	Others		0.766581	Others	344
		1.00174	Others		0.496004	Others	344
		0.017687	Others		0.346649	Others	344
		0.809713	Others		1.02431	Others	344
		0.425452	Others		0.903493	Others	344
		0.787912	Others		0.0301818	Others	344
		0.783621	Others		0.387932	Others	344
		0.952229	Others		1.18138	Others	344
		0.446	Others		0.808749	Others	344
		0.530198	Others		0.0438737	Others	344
		0.155833	Others		0.591503	Others	547.561
		1.1254	Others		0.77752	Others	383.15
		0.0164754	Others		0.545253	Others	517.851
		0.414367	Others		0.701731	Others	547.561
		0.426807	Others		0.813885	Others	344
		0.812594	Others		0.467275	Others	344
		0.428893	Others		0.590527	Others	344
		0.32402	Others		0.701239	Others	383.15
		0.734903	Others		0.718902	Others	344
		0.0177212	Others		0.743613	Others	344
		0.926297	Others		1.37763	Others	383.15
		0.481465	Others		1.05295	Others	344
		0.389237	Others		0.818971	Others	344
		0.32399	Others		0.748847	Others	344
		0.34374	Others		0.435836	Others	344
		0.405713	Others		0.0229799	Others	344
		0.956727	Others		0.013593	Others	185.574
		0.35303	Others		0.533539	Others	383.15
		0.338183	Others		0.0204173	Others	383.15
		0.440257	Others		0.457114	Others	344
		0.721616	Others		0.431051	Others	344
		0.414376	Others		0.412775	Others	547.561
		0.419639	Others		0.190249	Others	344
		1.05268	Others		0.335871	Others	344
		0.635171	Others		0.374898	Others	185.574
		1.20731	Others		0.42109	Others	517.851
		1.00674	Others		0.982712	Others	383.15
		0.905747	Others		0.334877	Others	344
		0.787824	Others		0.0425659	Others	383.15
		0.490929	Others		0.741893	Others	185.574
		0.019909	Others		0.341791	Others	344
		0.427449	Others		0.649304	Others	344
		0.699646	Others		0.366781	Others	344
		0.831726	Others		0.153046	Others	344
		0.0224128	Others		0.124619	Others	227.343
		0.465438	Others		0.0208053	Others	227.343
		0.992683	Others		0.648278	Others	344
		0.0198617	Others		0.448769	Others	344
		0.624854	Others		0.33704	Others	344
		0.884913	Others		0.31929	Others	344
		0.686057	Others		0.0237401	Others	344
		0.968034	Others		0.234131	Others	344
		0.811214	Others		0.429098	Others	185.574
		1.1254	Others		0.647177	Others	227.343
		0.330736	Others		0.526491	Others	344
		0.395932	Others		0.334837	Others	344
		0.597081	Others		0.35138	Others	344
		0.335615	Others		0.709753	Others	227.343
		0.0176853	Others		0.0201817	Others	344
		1.06011	Others		0.0190125	Others	344
		0.323889	Others		0.35428	Others	344
		0.478809	Others		0.503687	Others	344
		0.364942	Others		0.113215	Others	227.343
		0.603379	Others		0.688031	Others	344
		0.0176811	Others		0.385171	Others	344
		1.34213	Others		0.0130904	Others	344
		0.411189	Others		0.328387	Others	344
		0.999552	Others		0.132661	Others	344
		0.00627163	Others		0.650002	Others	344
		0.322403	Others		0.600919	Others	383.15
		0.16727	Others		0.385523	Others	547.561
		0.941113	Others		0.385176	Others	344
		1.00909	Others		0.457114	Others	344
		0.00261309	Others		0.0201812	Others	344
		0.932189	Others		0.707657	Others	227.343
		0.305093	Others		0.435449	Others	344
		0.00260759	Others		0.33625	Others	344
		0.784029	Others		0.319467	Others	344
		1.05054	Others		0.373337	Others	344
		0.926828	Others		0.31979	Others	344
		0.985821	Others		0.333246	Others	185.574
		0.0322039	Others		0.468728	Others	383.15
		1.04041	Others		0.688032	Others	344
		0.82631	Others		0.0109964	Others	344
		1.01489	Others		0.347568	Others	344
		0.790678	Others		0.647177	Others	344
		0.33899	Others		0.6491	Others	344
		1.00672	Others		0.356769	Others	344
		0.324275	Others		0.632893	Others	227.343
		1.1629	Others		0.773027	Others	344
		0.811995	Others		0.45824	Others	185.574
		0.403897	Others		0.710487	Others	227.343
		0.953294	Others		0.450087	Others	344
		0.599134	Others		0.0380646	Others	344
		0.289317	Others		0.654365	Others	344
		0.657304	Others		0.853471	Others	383.15
		0.884917	Others		0.0153981	Others	547.561
		0.323995	Others		0.615658	Others	344
		0.414384	Others		0.333803	Others	344
		0.812816	Others		0.525776	Others	344
		0.776723	Others		0.28888	Others	344
		0.948015	Others		0.0621591	Others	227.343
		0.32374	Others		0.53253	Others	344
		1.00168	Others		0.691936	Others	344
		1.03267	Others		0.0256499	Others	383.15
		1.155	Others		0.980473	Others	383.15
		0.981352	Others		0.0541112	Others	227.343
		0.455558	Others		0.113327	Others	344
		1.35328	Others		0.026097	Others	344
		0.348331	Others		0.661166	Others	344
		1.04431	Others		0.821632	Others	383.15
		1.02303	Others		0.0258586	Others	547.561
		0.807466	Others		0.334841	Others	383.15
		0.960669	Others		0.620722	Others	383.15
		1.34716	Others		0.433858	Others	344
		0.696638	Others		0.337342	Others	344
		0.900011	Others		0.656713	Others	344
		0.610926	Others		0.00678433	Others	383.15
		0.888824	Others		0.775557	Others	344
		1.02086	Others		0.459131	Others	344
		0.5581	Others		0.324487	Others	344
		0.0388238	Others		0.0179161	Others	344
		0.636265	Others		0.586893	Others	344
		0.806957	Others		0.5352	Others	185.574
		0.598279	Others		0.656172	Others	344
		1.00729	Others		0.326823	Others	344
		0.724372	Others		0.656848	Others	227.343
		0.330973	Others		0.362925	Others	547.561
		0.721616	Others		0.668366	Others	344
		1.02842	Others		0.204269	Others	344
		0.330974	Others		0.30754	Others	185.574
		0.659827	Others		0.322401	Others	344
		0.0197217	Others		0.339547	Others	344
		0.999552	Others		0.0627725	Others	344
		0.029757	Others		0.647475	Others	344
		0.597335	Others		0.0408686	Others	344
		1.06003	Others		0.455001	Others	517.851
		1.02074	Others		0.455774	Others	227.343
		0.189305	Others		0.632886	Others	227.343
		0.627776	Others		0.431898	Others	344
		1.19765	Others		0.0178853	Others	383.15
		0.488315	Others		0.454582	Others	547.561
		0.939269	Others		0.0245812	Others	344
		0.593706	Others		0.636376	Others	547.561
		0.335602	Others		0.00778506	Others	344
		0.890267	Others		0.346913	Others	383.15
		1.07551	Others		0.366441	Others	383.15
		0.691503	Others		0.0161084	Others	185.574
		0.0142441	Others		0.142025	Others	257.29
		0.884905	Others		0.105073	Others	344
		0.620002	Others		0.303528	Others	185.574
		1.75949	Others		0.0237401	Others	344
		1.00909	Others		0.200289	Others	344
		0.807078	Others		0.0219068	Others	344
		0.44256	Others		0.0104237	Others	383.15
		0.0177013	Others		0.227239	Others	344
		1.35318	Others		0.328387	Others	344
		0.809489	Others		0.128992	Others	344
		0.47153	Others		0.0380718	Others	344
		0.0246348	Others		0.867858	Others	595.5
		0.345857	Others		0.0434541	Others	344
		0.463486	Others		0.398144	Others	344
		0.817751	Others		0.175172	Others	344
		0.00260647	Others		0.298996	Others	344
		0.786233	Others		0.0215425	Others	344
		0.181221	Others		0.500873	Others	185.574
		0.334497	Others		0.168614	Others	227.343
		0.771045	Others		0.0314831	Others	383.15
		0.589414	Others		0.458839	Others	185.574
		0.567028	Others		0.145966	Others	185.574
		0.601492	Others		0.280675	Others	383.15
		0.492556	Others		0.45962	Others	344
		1.00065	Others		0.835934	Others	595.5
		0.554592	Others		0.159088	Others	344
		0.294805	Others		0.532538	Others	185.574
		0.694434	Others		0.0174746	Others	344
		1.22023	Others		0.0239119	Others	185.574
		1.31967	Others		0.0291227	Others	344
		0.340671	Others		0.433361	Others	344
		1.0194	Others		0.785301	Others	595.5
		0.0176873	Others		7.5943e-06	Others	344
		0.7153	Others		0.676049	Others	344
		0.804927	Others		0.0317953	Others	344
		0.406111	Others		0.124127	Others	344
		0.382483	Others		0.124841	Others	227.343
		0.47113	Others		0.341811	Others	547.561
		0.0167386	Others		0.637151	Others	344
		0.741486	Others		0.574453	Others	344
		0.605249	Others		0.347877	Others	344
		0.0233208	Others		0.113841	Others	344
		1.13768	Others		0.476189	Others	344
		0.811497	Others		0.288883	Others	344
		0.3224	Others		0.674553	Others	344
		0.784267	Others		0.85493	Others	383.15
		0.937756	Others		0.416268	Others	383.15
		1.003	Others		0.0201665	Others	344
		0.784274	Others		0.526186	Others	344
		0.0173142	Others		0.28888	Others	344
		0.892898	Others		0.360243	Others	383.15
		0.0187148	Others		0.372423	Others	344
		1.06213	Others		0.477825	Others	185.574
		1.13955	Others		0.537668	Others	344
		1.06902	Others		0.33477	Others	344
		0.470083	Others		0.147707	Others	547.561
		0.719154	Others		0.431246	Others	344
		0.691503	Others		0.614897	Others	227.343
		0.801371	Others		0.315097	Others	344
		0.608074	Others		0.608296	Others	547.561
		0.945263	Others		0.845277	Others	383.15
		0.292053	Others		0.340477	Others	383.15
		1.04431	Others		0.696942	Others	185.574
		0.330534	Others		0.016108	Others	227.343
		1.20585	Others		0.340568	Others	344
		1.04041	Others		0.610693	Others	547.561
		1.17401	Others		0.303343	Others	344
		0.864285	Others		0.489151	Others	344
		0.62481	Others		0.00622794	Others	185.574
		0.388496	Others		0.667028	Others	344
		0.985261	Others		0.486088	Others	383.15
		0.732186	Others		0.167074	Others	344
		0.295964	Others		0.656713	Others	344
		0.59953	Others		0.67066	Others	344
		0.691542	Others		0.659055	Others	344
		0.775339	Others		0.0556109	Others	547.561
		0.0166472	Others		0.28614	Others	383.15
		0.999579	Others		0.55116	Others	344
		0.305559	Others		0.459748	Others	344
		0.32554	Others		0.540523	Others	227.343
		0.0111854	Others		0.329351	Others	344
		0.724798	Others		0.431238	Others	344
		0.335356	Others		0.413543	Others	344
		0.887346	Others		0.989753	Others	383.15
		0.491932	Others		0.0191187	Others	344
		0.253941	Others		0.488731	Others	383.15
		0.965221	Others		0.072458	Others	344
		1.02598	Others		0.324275	Others	185.574
		0.00491935	Others		0.654623	Others	344
		0.480972	Others		0.0224404	Others	344
		1.00648	Others		0.748562	Others	383.15
		0.785736	Others		0.286307	Others	547.561
		0.654815	Others		0.746431	Others	344
		0.348848	Others		0.405923	Others	517.851
		0.719158	Others		0.131779	Others	344
		0.589417	Others		0.652069	Others	344
		0.804222	Others		0.452552	Others	185.574
		0.29816	Others		0.585381	Others	185.574
		1.00184	Others		0.291373	Others	344
		0.601433	Others		0.0339622	Others	344
		0.0234121	Others		0.605981	Others	517.851
		0.547162	Others		0.366783	Others	344
		0.742106	Others		0.448996	Others	344
		0.812129	Others		0.00903013	Others	344
		0.0133234	Others		0.113833	Others	344
		0.604062	Others		0.810528	Others	383.15
		0.322398	Others		0.2103	Others	344
		0.0561809	Others		0.323468	Others	344
		0.0166127	Others		0.334863	Others	344
		0.342818	Others		0.33573	Others	344
		0.322793	Others		0.599854	Others	344
		0.80972	Others		0.438302	Others	344
		1.00444	Others		0.649368	Others	344
		1.05902	Others		0.0401362	Others	344
		0.330161	Others		0.0972627	Others	383.15
		0.0170413	Others		0.11385	Others	344
		0.322174	Others		0.316966	Others	344
		0.78941	Others		0.706644	Others	227.343
		0.49099	Others		0.673605	Others	227.343
		0.810615	Others		0.331392	Others	344
		0.0177144	Others		0.0201395	Others	344
		0.335789	Others		0.302844	Others	344
		1.02341	Others		0.0121486	Others	344
		0.334539	Others		0.123717	Others	344
		0.414375	Others		0.0578084	Others	185.574
		0.414384	Others		0.11385	Others	344
		0.00976073	Others		0.671034	Others	344
		0.83697	Others		2.20695e-05	Others	227.343
		0.0226413	Others		0.23079	Others	185.574
		0.33117	Others		0.0312523	Others	185.574
		0.323741	Others		0.579814	Others	344
		0.694427	Others		0.151152	Others	383.15
		0.583893	Others		0.156433	Others	344
		0.318459	Others		0.340822	Others	344
		0.0165953	Others		0.356985	Others	344
		1.00693	Others		0.0080903	Others	344
		0.46964	Others		0.66399	Others	344
		0.00687192	Others		0.0464932	Others	344
		0.967273	Others		1.45896	Others	344
		1.00717	Others		0.0547999	Others	547.561
		1.02847	Others		0.312371	Others	344
		0.355902	Others		0.459753	Others	227.343
		0.677069	Others		0.00243759	Others	383.15
		0.325058	Others		0.322413	Others	344
		0.37639	Others		0.438502	Others	344
		0.434067	Others		0.369241	Others	185.574
		0.960671	Others		0.633446	Others	185.574
		0.719156	Others		0.435543	Others	344
		0.783614	Others		0.126385	Others	344
		0.0165699	Others		0.126609	Others	227.343
		0.0304117	Others		0.457345	Others	344
		0.644902	Others		0.361358	Others	344
		1.00674	Others		0.133533	Others	383.15
		0.999552	Others		0.640308	Others	344
		0.881516	Others		0.0129799	Others	344
		0.414384	Others		0.337064	Others	344
		0.0166184	Others		0.137423	Others	547.561
		0.32521	Others		0.115955	Others	383.15
		0.288199	Others		0.324401	Others	344
		0.0198877	Others		0.112477	Others	344
		0.62041	Others		0.113838	Others	344
		1.0379	Others		0.340149	Others	344
		0.790877	Others		0.662515	Others	344
		0.999079	Others		0.459122	Others	185.574
		0.340261	Others		0.346876	Others	344
		0.339883	Others		0.0601064	Others	185.574
		0.801368	Others		0.654329	Others	344
		0.335236	Others		0.339545	Others	344
		0.019862	Others		0.168552	Others	227.343
		0.691516	Others		0.512198	Others	227.343
		0.0176848	Others		0.0780318	Others	344
		0.498869	Others		0.770497	Others	344
		0.0142449	Others		0.336325	Others	344
		1.01354	Others		0.319782	Others	344
		0.167276	Others		0.28888	Others	344
		1.00922	Others		0.145427	Others	344
		0.673288	Others		0.168931	Others	344
		0.332788	Others		0.0133584	Others	383.15
		0.378633	Others		0.7003	Others	344
		0.520779	Others		0.0101834	Others	383.15
		1.15691	Others		0.437097	Others	344
		0.277759	Others		0.569068	Others	185.574
		0.016626	Others		0.334871	Others	547.561
		0.591907	Others		0.024487	Others	383.15
		1.33285	Others		0.588738	Others	344
		0.00522837	Others		0.994783	Others	383.15
		0.330153	Others		0.662515	Others	344
		0.331787	Others		0.433362	Others	344
		0.450294	Others		0.670689	Others	344
		0.586674	Others		0.165932	Others	227.343
		0.344753	Others		0.0424416	Others	344
		0.333375	Others		0.573563	Others	344
		0.0166293	Others		0.0376434	Others	344
		0.566052	Others		0.537891	Others	344
		0.0193649	Others		0.604352	Others	344
		0.670809	Others		0.472989	Others	383.15
		0.00261378	Others		0.319793	Others	344
		0.419063	Others		0.723131	Others	344
		0.808201	Others		0.538158	Others	227.343
		0.344889	Others		0.334877	Others	344
		0.297666	Others		0.0219194	Others	344
		0.483734	Others		0.337343	Others	344
		0.882212	Others		0.435533	Others	344
		0.0200321	Others		0.330241	Others	344
		0.750563	Others		0.0219045	Others	344
		1.00672	Others		0.647181	Others	227.343
		1.08313	Others		0.334862	Others	344
		0.719138	Others		0.333769	Others	344
		0.887349	Others		0.331401	Others	344
		0.325206	Others		0.0306541	Others	344
		0.691511	Others		0.679259	Others	344
		1.00298	Others		0.455091	Others	344
		0.944125	Others		0.155023	Others	383.15
		0.446501	Others		0.0225125	Others	185.574
		0.00571359	Others		0.176619	Others	227.343
		0.411361	Others		0.294253	Others	383.15
		1.20246	Others		0.658275	Others	344
		0.448161	Others		0.696905	Others	344
		0.0176811	Others		0.0770307	Others	383.15
		0.794496	Others		0.154249	Others	547.561
		0.459799	Others		0.534971	Others	383.15
		0.629885	Others		0.529837	Others	344
		0.256701	Others		0.515956	Others	344
		0.0165864	Others		0.17018	Others	344
		1.00446	Others		0.0303406	Others	383.15
		0.673146	Others		0.644728	Others	344
		0.907718	Others		0.688202	Others	344
		0.82672	Others		0.684398	Others	344
		0.677256	Others		0.534974	Others	344
		0.988751	Others		0.331421	Others	344
		0.809489	Others		0.0724352	Others	344
		0.331406	Others		0.574016	Others	344
		0.451686	Others		0.113837	Others	344
		0.414384	Others		0.167439	Others	344
		0.32618	Others		0.327242	Others	185.574
		0.0130853	Others		0.328387	Others	344
		0.348284	Others		0.334857	Others	344
		0.989526	Others		0.469735	Others	383.15
		0.346288	Others		0.666511	Others	344
		0.558988	Others		0.435537	Others	344
		0.33256	Others		0.573922	Others	344
		0.950536	Others		0.32432	Others	344
		0.127002	Others		0.0633607	Others	344
		0.808149	Others		0.429096	Others	344
		0.415468	Others		0.405921	Others	344
		0.796344	Others		0.628977	Others	595.5
		1.00222	Others		0.716644	Others	344
		0.82211	Others		0.113224	Others	344
		1.09881	Others		0.171577	Others	344
		1.35318	Others		0.190814	Others	344
		0.594787	Others		0.337044	Others	344
		0.308763	Others		0.0337858	Others	344
		0.787927	Others		0.0901969	Others	344
		0.627053	Others		0.440887	Others	344
		0.323997	Others		0.589926	Others	185.574
		0.325059	Others		0.649841	Others	344
		0.324275	Others		0.182708	Others	344
		0.436379	Others		0.474805	Others	344
		0.809489	Others		0.333742	Others	344
		0.320274	Others		0.119862	Others	383.15
		0.864573	Others		0.0191198	Others	344
		1.12287	Others		0.64748	Others	344
		0.411331	Others		0.296804	Others	344
		0.286567	Others		0.283358	Others	185.574
		0.0121567	Others		0.0188632	Others	344
		0.329471	Others		0.296801	Others	344
		0.879018	Others		1.05094e-05	Others	344
		0.274472	Others		0.0739101	Others	383.15
		0.747737	Others		0.449	Others	595.5
		0.279232	Others		0.328387	Others	344
		0.787918	Others		0.319792	Others	344
		0.0190934	Others		0.254057	Others	344
		0.338277	Others		0.127918	Others	383.15
		0.359962	Others		0.664958	Others	517.851
		0.676764	Others		0.59175	Others	547.561
		0.0354737	Others		0.0213639	Others	383.15
		0.948036	Others		0.0112879	Others	344
		0.657519	Others		0.612846	Others	383.15
		1.00445	Others		0.672462	Others	517.851
		0.0350324	Others		0.32428	Others	185.574
		0.790577	Others		0.144655	Others	344
		1.12793	Others		0.640308	Others	344
		0.0276903	Others		0.0541112	Others	227.343
		0.0177212	Others		0.164499	Others	344
		0.417001	Others		0.63715	Others	344
		0.789472	Others		0.555343	Others	547.561
		0.853248	Others		0.438202	Others	344
		0.288199	Others		0.608294	Others	547.561
		1.03163	Others		0.369247	Others	344
		0.807075	Others		0.0260965	Others	344
		0.00263585	Others		0.182916	Others	344
		0.583865	Others		0.0104114	Others	344
		0.999556	Others		0.123665	Others	344
		0.691952	Others		0.967296	Others	344
		0.380185	Others		0.43723	Others	344
		0.827026	Others		0.730752	Others	344
		0.801375	Others		0.455303	Others	383.15
		0.370631	Others		0.235724	Others	344
		0.973097	Others		0.00709518	Others	383.15
		0.721622	Others		0.340839	Others	344
		1.02693	Others		0.802628	Others	595.5
		0.364818	Others		0.133237	Others	383.15
		0.992683	Others		0.333726	Others	344
		0.414373	Others		0.326917	Others	344
		0.322406	Others		0.484595	Others	547.561
		0.0291588	Others		0.123655	Others	344
		0.443372	Others		0.457338	Others	344
		0.601428	Others		0.654362	Others	344
		0.648411	Others		0.676709	Others	517.851
		0.556507	Others		0.283331	Others	344
		0.765656	Others		0.16178	Others	344
		0.81027	Others		1.0008	Others	383.15
		0.0142651	Others		0.359293	Others	344
		0.348853	Others		0.158596	Others	344
		0.820516	Others		0.0237351	Others	344
		1.01904	Others		0.296546	Others	344
		0.377128	Others		0.443969	Others	344
		0.675082	Others		0.787178	Others	595.5
		0.6548	Others		0.591486	Others	344
		0.706458	Others		0.205943	Others	344
		0.989525	Others		0.300898	Others	383.15
		1.0067	Others		0.324532	Others	383.15
		0.32427	Others		0.654557	Others	344
		1.01143	Others		0.366796	Others	344
		1.0044	Others		0.293171	Others	185.574
		0.277782	Others		0.434471	Others	383.15
		0.00260439	Others		0.647501	Others	227.343
		0.330974	Others		0.336878	Others	344
		0.619824	Others		0.303499	Others	344
		0.589414	Others		0.659672	Others	383.15
		0.503024	Others		0.0166141	Others	344
		0.308621	Others		0.113842	Others	344
		0.0236834	Others		0.0253849	Others	344
		0.963068	Others		0.0909811	Others	344
		0.77836	Others		0.0278352	Others	383.15
		1.04058	Others		0.00775837	Others	383.15
		0.981069	Others		0.123662	Others	227.343
		0.329615	Others		0.026097	Others	344
		0.942302	Others		0.707736	Others	227.343
		0.357888	Others		0.366763	Others	344
		0.714078	Others		0.455566	Others	344
		0.845877	Others		0.870231	Others	227.343
		0.445961	Others		0.455826	Others	227.343
		0.787908	Others		0.647177	Others	344
		0.00260715	Others		0.296285	Others	344
		0.350211	Others		0.176493	Others	227.343
		0.426599	Others		0.609423	Others	517.851
		0.183332	Others		0.145465	Others	383.15
		0.431959	Others		0.334636	Others	344
		0.644088	Others		0.11385	Others	344
		0.953095	Others		0.369241	Others	185.574
		1.22261	Others		0.11385	Others	344
		0.324814	Others		0.325051	Others	344
		0.727022	Others		0.0355122	Others	344
		0.890043	Others		0.65202	Others	344
		0.635304	Others		0.334837	Others	344
		0.0111854	Others		0.337188	Others	344
		0.926391	Others		0.773027	Others	344
		0.977626	Others		2.36368e-05	Others	344
		0.368876	Others		0.366778	Others	344
		0.729609	Others		0.333634	Others	344
		1.03435	Others		0.744081	Others	344
		0.0223904	Others		0.221546	Others	344
		1.007	Others		0.457895	Others	344
		0.604033	Others		0.334837	Others	344
		0.00962053	Others		1.0009	Others	383.15
		0.484429	Others		0.431892	Others	344
		0.755512	Others		0.321712	Others	547.561
		0.732328	Others		0.634246	Others	344
		0.633781	Others		0.161358	Others	344
		1.00148	Others		0.0750761	Others	383.15
		0.917435	Others		0.56506	Others	227.343
		0.470362	Others		0.110654	Others	185.574
		1.00882	Others		0.334843	Others	383.15
		0.363457	Others		0.349468	Others	400.985
		0.0179724	Others		0.128813	Others	344
		0.00788413	Others		0.0072389	Others	547.561
		0.3356	Others		0.320061	Others	227.343
		0.282355	Others		0.169828	Others	383.15
		0.600094	Others		0.652081	Others	227.343
		0.0177058	Others		0.344846	Others	344
		0.0430874	Others		0.00316354	Others	344
		0.475423	Others		1.00081	Others	383.15
		0.27779	Others		0.668484	Others	344
		0.694641	Others		0.511909	Others	344
		0.885914	Others		0.30894	Others	185.574
		0.49618	Others		0.0347018	Others	383.15
		0.385149	Others		0.455822	Others	227.343
		0.887576	Others		0.569767	Others	547.561
		0.3328	Others		0.654342	Others	344
		0.624815	Others		0.0191132	Others	547.561
		0.43486	Others		0.406552	Others	344
		0.785738	Others		0.703677	Others	227.343
		0.0142362	Others		0.671109	Others	547.561
		1.15773	Others		0.319792	Others	344
		1.06647	Others		0.557025	Others	383.15
		0.333664	Others		0.0135819	Others	344
		0.0111854	Others		0.303271	Others	383.15
		1.35315	Others		0.0375861	Others	344
		0.719171	Others		0.374647	Others	344
		1.01955	Others		0.628693	Others	344
		1.05605	Others		0.395362	Others	547.561
		0.324149	Others		0.334197	Others	344
		0.289428	Others		0.174845	Others	383.15
		0.391516	Others		0.334841	Others	344
		0.0323121	Others		0.319799	Others	344
		0.0236656	Others		0.00808526	Others	344
		0.0201873	Others		0.667177	Others	344
		0.985268	Others		0.109576	Others	344
		0.758927	Others		0.0422059	Others	185.574
		1.04932	Others		0.298599	Others	185.574
		0.414384	Others		0.654101	Others	344
		1.00855	Others		0.73214	Others	344
		1.09427	Others		0.310391	Others	185.574
		0.0164776	Others		0.0453223	Others	383.15
		0.890533	Others		0.465376	Others	185.574
		0.314142	Others		0.431654	Others	344
		0.812123	Others		0.205695	Others	344
		1.10094	Others		0.0236188	Others	344
		1.09646	Others		0.65256	Others	344
		0.0191692	Others		0.0157755	Others	383.15
		0.00261378	Others		0.0077771	Others	383.15
		0.0176811	Others		0.0136118	Others	185.574
		0.943861	Others		0.850088	Others	383.15
		0.706455	Others		0.0343453	Others	344
		0.360448	Others		0.408362	Others	344
		1.01065	Others		0.147264	Others	547.561
		0.363252	Others		0.319809	Others	344
		0.00865792	Others		0.344902	Others	383.15
		0.0342277	Others		0.38613	Others	344
		0.643364	Others		0.31981	Others	344
		0.292056	Others		0.0264769	Others	185.574
		0.322203	Others		0.3314	Others	344
		0.0121583	Others		0.202489	Others	344
		0.729709	Others		0.448993	Others	383.15
		0.920763	Others		0.333895	Others	344
		0.590852	Others		0.654791	Others	344
		1.30706	Others		0.00604679	Others	344
		0.135078	Others		0.654396	Others	344
		0.197784	Others		0.0223765	Others	344
		0.307584	Others		0.0174698	Others	344
		1.04123	Others		0.299559	Others	383.15
		0.748309	Others		0.231661	Others	547.561
		0.209915	Others		1.00081	Others	383.15
		0.695672	Others		0.354265	Others	344
		0.687674	Others		0.805359	Others	595.5
		0.600633	Others		0.47051	Others	185.574
		0.292955	Others		0.244652	Others	547.561
		1.03593	Others		0.7141	Others	344
		0.253827	Others		0.337064	Others	344
		0.538377	Others		0.0188643	Others	547.561
		0.190069	Others		0.149639	Others	344
		0.776159	Others		0.457114	Others	344
		0.761003	Others		0.164356	Others	344
		0.241556	Others		0.205707	Others	383.15
		0.657066	Others		0.114003	Others	383.15
		1.12291	Others		0.0203293	Others	344
		0.736015	Others		0.333782	Others	344
		0.893833	Others		0.625251	Others	383.15
		0.899543	Others		0.329313	Others	517.851
		0.244594	Others		0.339797	Others	344
		0.766547	Others		0.336555	Others	185.574
		0.184587	Others		0.389111	Others	227.343
		0.244839	Others		0.450028	Others	383.15
		0.25463	Others		0.319876	Others	344
		1.00443	Others		0.11385	Others	344
		0.548641	Others		0.652079	Others	344
		0.722954	Others		0.691936	Others	344
		0.328515	Others		0.647204	Others	185.574
		0.251417	Others		0.454977	Others	344
		1.02087	Others		0.666664	Others	547.561
		0.364617	Others		0.0216728	Others	185.574
		0.766541	Others		0.0350066	Others	383.15
		0.153385	Others		0.126602	Others	344
		0.736932	Others		0.178615	Others	383.15
		0.262957	Others		0.0656882	Others	383.15
		0.298388	Others		0.0203332	Others	383.15
		0.654331	Others		0.105576	Others	383.15
		0.774993	Others		0.35077	Others	185.574
		1.03592	Others		0.654915	Others	344
		0.743342	Others		0.468728	Others	383.15
		0.79817	Others		0.685523	Others	344
		0.891332	Others		0.0633589	Others	344
		0.416621	Others		1.00078	Others	383.15
		0.766538	Others		0.351384	Others	547.561
		0.731522	Others		0.319806	Others	344
		0.55552	Others		0.45251	Others	383.15
		0.931873	Others		0.115952	Others	383.15
		0.922629	Others		0.676097	Others	344
		0.977039	Others		0.437035	Others	344
		0.310104	Others		0.142837	Others	344
		0.261709	Others		0.149153	Others	344
		0.558729	Others		0.123662	Others	344
		1.02557	Others		0.297744	Others	344
		0.654892	Others		0.0216434	Others	185.574
		0.298382	Others		0.0206693	Others	344
		0.621099	Others		0.0410743	Others	344
		0.731955	Others		0.330526	Others	344
		0.263027	Others		0.493501	Others	383.15
		0.290771	Others		0.823893	Others	227.343
		1.01002	Others		0.646704	Others	344
		1.37354	Others		0.498377	Others	344
		0.341754	Others		0.0134128	Others	459.04
		1.03815	Others		0.142265	Others	344
		0.139932	Others		0.650627	Others	344
		0.58124	Others		0.243676	Others	344
		0.319642	Others		0.647464	Others	227.343
		0.46726	Others		0.431899	Others	344
		0.256534	Others		0.16747	Others	344
		0.726461	Others		0.701308	Others	517.851
		0.76549	Others		0.804531	Others	344
		0.736283	Others		0.33447	Others	344
		0.744288	Others		0.329314	Others	344
		0.978498	Others		0.435552	Others	344
		0.297936	Others		0.441572	Others	344
		0.738731	Others		0.116466	Others	344
		0.585553	Others		0.32287	Others	344
		0.343894	Others		0.0214818	Others	383.15
		0.814307	Others		0.344367	Others	383.15
		1.03812	Others		0.0163268	Others	344
		0.81942	Others		0.52914	Others	383.15
		0.242038	Others		0.324074	Others	344
		0.744772	Others		0.354388	Others	383.15
		1.03595	Others		0.650603	Others	344
		0.577593	Others		0.371997	Others	227.343
		0.582089	Others		0.0843036	Others	344
		1.02348	Others		0.107004	Others	344
		0.906778	Others		0.134489	Others	344
		0.724538	Others		0.17668	Others	383.15
		0.772134	Others		0.0194759	Others	344
		0.579447	Others		0.31688	Others	344
		0.958043	Others		0.547617	Others	344
		0.248477	Others		0.250074	Others	344
		1.03596	Others		0.409478	Others	344
		0.857255	Others		0.554066	Others	344
		0.597738	Others		0.280237	Others	344
		0.864034	Others		0.0046898	Others	517.851
		0.604933	Others		0.00879414	Others	344
		0.187314	Others		1.09319	Others	383.15
		0.724288	Others		0.522154	Others	344
		0.753579	Others		0.711393	Others	383.15
		0.679134	Others		0.643257	Others	344
		0.722952	Others		0.346017	Others	344
		0.303266	Others		0.569605	Others	344
		0.998807	Others		0.583681	Others	547.561
		0.290112	Others		0.525054	Others	344
		0.327345	Others		0.594127	Others	344
		0.199456	Others		0.239411	Others	344
		0.229229	Others		0.651391	Others	344
		0.292898	Others		0.733137	Others	344
		0.187317	Others		0.687957	Others	383.15
		0.90679	Others		0.185802	Others	344
		0.581729	Others		0.23941	Others	344
		0.587485	Others		0.261791	Others	383.15
		1.02089	Others		0.6044	Others	344
		0.292962	Others		0.232544	Others	383.15
		0.27363	Others		0.341711	Others	344
		0.668542	Others		0.645431	Others	344
		0.882013	Others		0.0144148	Others	344
		0.297989	Others		0.820776	Others	188.641
		0.98739	Others		0.0142285	Others	344
		0.762417	Others		0.234666	Others	344
		0.830074	Others		0.556297	Others	547.561
		0.653403	Others		0.963945	Others	383.15
		0.550158	Others		0.247617	Others	344
		0.181668	Others		0.978332	Others	595.5
		0.731284	Others		0.236755	Others	344
		0.246798	Others		0.568714	Others	344
		0.256539	Others		0.0531414	Others	344
		0.732958	Others		0.604405	Others	344
		0.284938	Others		0.217383	Others	383.15
		0.654721	Others		0.273656	Others	344
		0.891087	Others		0.0122991	Others	344
		0.242036	Others		0.0262771	Others	344
		0.360111	Others		0.219254	Others	344
		0.278612	Others		0.138137	Others	344
		0.825463	Others		0.566797	Others	344
		0.577597	Others		0.553033	Others	344
		0.761036	Others		0.0218238	Others	344
		0.314839	Others		0.541055	Others	344
		0.648987	Others		0.0996465	Others	383.15
		0.0382251	Others		0.0171952	Others	344
		0.5772	Others		0.543885	Others	344
		0.295678	Others		0.50402	Others	344
		0.292955	Others		0.35189	Others	344
		0.33553	Others		0.039405	Others	547.561
		0.731522	Others		0.0531423	Others	344
		0.251757	Others		0.664829	Others	344
		1.31051	Others		0.230228	Others	344
		0.596002	Others		0.172975	Others	344
		0.73441	Others		0.225413	Others	344
		1.17407	Others		0.731196	Others	383.15
		0.544958	Others		0.244879	Others	383.15
		0.145824	Others		0.225965	Others	383.15
		0.663029	Others		0.556269	Others	344
		0.730758	Others		0.230403	Others	344
		1.028	Others		0.0438687	Others	344
		0.736748	Others		0.539019	Others	344
		0.243514	Others		0.0391712	Others	344
		0.300307	Others		0.10233	Others	344
		0.248483	Others		0.0194394	Others	344
		1.27085	Others		0.0470905	Others	344
		0.733969	Others		0.286456	Others	344
		0.197437	Others		0.555479	Others	344
		0.81579	Others		0.622672	Others	344
		1.04063	Others		0.140668	Others	344
		0.763359	Others		0.0570468	Others	344
		1.0894	Others		0.242969	Others	279.583
		0.735904	Others		0.239782	Others	383.15
		0.883998	Others		0.566248	Others	344
		0.819165	Others		1.09095	Others	383.15
		0.356014	Others		0.543716	Others	344
		0.173245	Others		0.178341	Others	344
		1.13555	Others		0.0219587	Others	344
		0.868553	Others		0.245326	Others	344
		0.300442	Others		0.245653	Others	344
		0.58255	Others		0.245088	Others	547.561
		1.07598	Others		0.0334766	Others	344
		0.292696	Others		0.0241662	Others	344
		0.25056	Others		0.178345	Others	344
		0.288855	Others		0.54163	Others	344
		0.804445	Others		0.067441	Others	344
		0.55269	Others		0.946408	Others	595.5
		0.41662	Others		0.554107	Others	344
		1.048	Others		0.251393	Others	344
		1.18717	Others		0.257301	Others	344
		0.251242	Others		0.352982	Others	344
		0.360111	Others		0.260105	Others	344
		0.317198	Others		0.0365014	Others	344
		0.663026	Others		0.23216	Others	344
		0.730405	Others		0.394401	Others	282.086
		0.766546	Others		0.265404	Others	344
		0.579223	Others		0.526742	Others	383.15
		1.02088	Others		0.175679	Others	344
		1.11186	Others		0.262683	Others	344
		1.06244	Others		0.175671	Others	344
		0.169744	Others		0.0714952	Others	344
		0.300306	Others		0.490241	Others	344
		0.819423	Others		0.232271	Others	344
		0.187306	Others		0.558776	Others	344
		0.195299	Others		0.818249	Others	188.641
		0.265492	Others		0.10594	Others	344
		0.766554	Others		0.0122991	Others	344
		0.293435	Others		0.556571	Others	344
		0.192667	Others		0.537006	Others	344
		0.331625	Others		0.348221	Others	344
		0.634018	Others		0.257308	Others	344
		0.314282	Others		0.570094	Others	344
		0.958649	Others		0.109962	Others	344
		0.331624	Others		0.211772	Others	344
		0.248389	Others		0.566142	Others	383.15
		0.70749	Others		0.232544	Others	344
		0.750046	Others		0.202536	Others	344
		0.38861	Others		0.0268716	Others	344
		0.579223	Others		0.334271	Others	344
		0.783031	Others		0.423499	Others	344
		0.167657	Others		0.539021	Others	344
		0.298508	Others		0.71877	Others	547.561
		0.989967	Others		0.770389	Others	344
		0.295662	Others		0.955751	Others	383.15
		0.312077	Others		0.722334	Others	547.561
		0.807728	Others		0.0145737	Others	344
		0.31036	Others		0.223354	Others	344
		1.08625	Others		0.0869787	Others	344
		1.04156	Others		0.932106	Others	383.15
		0.310621	Others		0.0321593	Others	344
		1.03592	Others		0.361254	Others	344
		1.98158	Others		0.264852	Others	344
		0.291737	Others		0.0197341	Others	344
		1.04088	Others		0.45002	Others	344
		1.10482	Others		0.333079	Others	344
		0.662379	Others		0.0773522	Others	344
		1.12301	Others		0.364695	Others	383.15
		1.08626	Others		0.328863	Others	344
		0.751086	Others		0.505537	Others	547.561
		1.12292	Others		0.721167	Others	547.561
		0.314627	Others		0.24189	Others	344
		0.748879	Others		0.5541	Others	547.561
		1.02455	Others		1.10023	Others	383.15
		0.406512	Others		0.554066	Others	344
		1.03485	Others		0.23711	Others	383.15
		1.11689	Others		0.0195064	Others	344
		0.579454	Others		0.335184	Others	383.15
		1.19946	Others		0.250708	Others	383.15
		0.565826	Others		0.242995	Others	344
		1.03596	Others		0.239807	Others	344
		0.928322	Others		0.202468	Others	383.15
		0.278719	Others		0.0962603	Others	547.561
		0.363293	Others		0.190777	Others	344
		0.244186	Others		0.0145726	Others	344
		0.19223	Others		0.559798	Others	344
		0.820363	Others		0.446469	Others	344
		0.588134	Others		0.0318777	Others	344
		0.244832	Others		0.376975	Others	547.561
		0.357649	Others		0.483145	Others	344
		0.97558	Others		0.229604	Others	383.15
		0.533205	Others		0.250301	Others	344
		0.687931	Others		0.04518	Others	344
		1.03555	Others		0.648632	Others	344
		0.246301	Others		0.859036	Others	383.15
		0.580349	Others		0.183664	Others	344
		0.0888961	Others		0.238343	Others	547.561
		0.784479	Others		0.0769873	Others	344
		0.184612	Others		0.246856	Others	344
		0.311959	Others		0.241136	Others	344
		0.79473	Others		0.365196	Others	344
		0.90741	Others		0.547617	Others	344
		0.743367	Others		0.82521	Others	517.851
		0.261936	Others		0.259365	Others	344
		0.820945	Others		0.333062	Others	344
		0.901371	Others		0.264552	Others	383.15
		0.31969	Others		0.224991	Others	344
		0.244839	Others		0.0882414	Others	344
		0.357652	Others		0.69655	Others	188.641
		0.577931	Others		1.2158e-05	Others	344
		0.932637	Others		0.231393	Others	344
		0.603128	Others		0.049038	Others	383.15
		0.547452	Others		0.217594	Others	344
		0.195301	Others		0.226966	Others	344
		0.870631	Others		0.24381	Others	344
		0.739539	Others		0.0156604	Others	344
		0.189746	Others		0.253192	Others	344
		0.817034	Others		0.3486	Others	344
		1.10258	Others		0.891691	Others	517.851
		0.891539	Others		0.062053	Others	344
		0.731714	Others		0.370381	Others	383.15
		0.993129	Others		0.0396641	Others	344
		0.706491	Others		0.233204	Others	279.583
		0.306283	Others		0.559706	Others	383.15
		0.606704	Others		0.242969	Others	279.583
		1.03592	Others		0.0436577	Others	547.561
		0.362867	Others		0.70796	Others	383.15
		0.943741	Others		0.019429	Others	344
		0.766554	Others		0.229921	Others	344
		1.04865	Others		0.0046853	Others	344
		0.295675	Others		0.351658	Others	344
		0.581231	Others		0.0122971	Others	344
		0.582784	Others		0.556293	Others	344
		1.03161	Others		0.348476	Others	344
		0.30476	Others		0.230468	Others	344
		0.290797	Others		0.264844	Others	344
		0.552769	Others		0.251025	Others	344
		1.03248	Others		0.0497238	Others	344
		1.03481	Others		0.213526	Others	344
		0.811501	Others		0.105111	Others	383.15
		0.137666	Others		0.546146	Others	344
		0.244179	Others		0.554071	Others	383.15
		0.290297	Others		0.243716	Others	383.15
		0.830158	Others		0.374253	Others	383.15
		0.249975	Others		0.554087	Others	344
		0.997424	Others		0.474273	Others	344
		0.730019	Others		0.542698	Others	344
		0.821614	Others		0.0171796	Others	344
		0.725606	Others		0.565056	Others	547.561
		0.850842	Others		0.0411594	Others	344
		0.893839	Others		0.535855	Others	282.086
		0.285599	Others		0.27484	Others	547.561
		0.297684	Others		0.705317	Others	383.15
		0.577882	Others		0.579473	Others	383.15
		0.359912	Others		0.0716922	Others	383.15
		0.811499	Others		0.201027	Others	344
		0.616258	Others		0.24957	Others	383.15
		0.577872	Others		0.097298	Others	344
		0.281043	Others		0.70838	Others	344
		0.870496	Others		0.232551	Others	344
		1.07369	Others		0.895775	Others	595.5
		0.192568	Others		0.238402	Others	344
		0.826147	Others		0.0192014	Others	344
		0.297959	Others		0.569596	Others	344
		0.742123	Others		0.239608	Others	344
		0.736337	Others		0.534326	Others	344
		0.881912	Others		0.656908	Others	344
		0.551677	Others		0.128029	Others	344
		0.293055	Others		0.674231	Others	517.851
		0.366724	Others		0.0278207	Others	344
		0.800198	Others		1.11138	Others	383.15
		0.298151	Others		0.25083	Others	344
		0.5479	Others		0.121816	Others	344
		1.03592	Others		0.552998	Others	344
		1.03764	Others		0.884187	Others	517.851
		0.736151	Others		0.178112	Others	383.15
		0.547317	Others		0.739451	Others	595.5
		0.264599	Others		0.665817	Others	547.561
		0.846894	Others		0.230401	Others	344
		1.16981	Others		0.265729	Others	344
		0.251442	Others		0.119393	Others	344
		1.02516	Others		0.22197	Others	344
		0.730709	Others		0.138138	Others	344
		0.836927	Others		0.135607	Others	344
		0.872659	Others		0.536265	Others	188.641
		0.286574	Others		0.236848	Others	344
		0.724543	Others		0.235164	Others	344
		0.909287	Others		0.559378	Others	344
		0.172734	Others		0.00468448	Others	383.15
		0.805977	Others		0.556573	Others	344
		0.808758	Others		0.547617	Others	344
		0.202412	Others		0.352762	Others	383.15
		1.02947	Others		1.26138	Others	344
		0.749396	Others		0.180933	Others	344
		0.972647	Others		0.219256	Others	344
		0.733924	Others		0.718768	Others	547.561
		0.243669	Others		0.086917	Others	344
		0.579223	Others		0.519395	Others	344
		0.850722	Others		0.234668	Others	344
		1.04165	Others		0.6537	Others	383.15
		1.03489	Others		0.364656	Others	344
		0.786238	Others		0.576697	Others	517.851
		0.576691	Others		0.29626	Others	383.15
		0.896361	Others		0.362711	Others	344
		0.600639	Others		0.294474	Others	344
		0.722946	Others		0.558775	Others	344
		0.726733	Others		0.0654316	Others	344
		0.00255853	Others		0.332453	Others	344
		0.86443	Others		0.540043	Others	344
		0.75727	Others		0.584317	Others	344
		1.03815	Others		0.238348	Others	344
		0.967576	Others		0.0949834	Others	344
		0.327594	Others		0.279287	Others	344
		0.724289	Others		0.181032	Others	344
		1.40239	Others		0.290234	Others	344
		0.725607	Others		0.0364863	Others	344
		0.967386	Others		0.183666	Others	344
		0.676431	Others		0.0218234	Others	344
		0.766554	Others		0.348476	Others	344
		0.758281	Others		0.419518	Others	344
		0.745301	Others		0.556273	Others	344
		0.879698	Others		0.021283	Others	344
		0.715749	Others		1.10526	Others	383.15
		0.866986	Others		0.234627	Others	344
		0.618959	Others		0.253857	Others	344
		0.816872	Others		0.554091	Others	344
		1.07731	Others		0.553011	Others	344
		0.577934	Others		0.205974	Others	344
		0.454104	Others		0.084297	Others	344
		0.723028	Others		0.221627	Others	383.15
		0.730403	Others		0.454905	Others	344
		1.04911	Others		0.440776	Others	344
		0.842494	Others		0.714826	Others	344
		0.290771	Others		0.219237	Others	344
		0.905352	Others		0.506504	Others	344
		1.03594	Others		0.567588	Others	344
		0.966601	Others		0.0357993	Others	344
		1.03498	Others		0.0745652	Others	344
		0.769171	Others		0.401937	Others	344
		0.746836	Others		0.248352	Others	344
		0.501062	Others		0.566105	Others	344
		0.314253	Others		0.55063	Others	344
		0.290771	Others		0.921002	Others	383.15
		0.33553	Others		0.33307	Others	344
		0.360117	Others		0.692219	Others	383.15
		0.572877	Others		0.245326	Others	344
		0.730702	Others		0.363884	Others	344
		0.803857	Others		0.554093	Others	344
		0.297912	Others		0.178115	Others	188.641
		0.194516	Others		0.293139	Others	383.15
		0.577195	Others		0.424831	Others	344
		0.89386	Others		0.965404	Others	383.15
		0.648838	Others		0.818275	Others	344
		0.54749	Others		0.913102	Others	595.5
		0.780733	Others		0.555555	Others	344
		1.03813	Others		0.570915	Others	344
		0.720541	Others		0.0745735	Others	344
		0.745437	Others		0.580209	Others	383.15
		0.733336	Others		0.0364989	Others	344
		1.03733	Others		1.07777	Others	344
		1.0235	Others		0.543631	Others	344
		1.16981	Others		0.291665	Others	344
		1.03827	Others		0.550622	Others	344
		0.788773	Others		1.11128	Others	383.15
		0.18461	Others		0.539023	Others	344
		0.297942	Others		0.0364833	Others	344
		0.80595	Others		0.151622	Others	344
		0.663023	Others		0.500125	Others	344
		0.876254	Others		0.238349	Others	344
		0.550376	Others		0.549471	Others	344
		0.227231	Others		0.234626	Others	344
		0.842767	Others		0.37839	Others	279.583
		0.677452	Others		0.229592	Others	344
		0.748832	Others		0.0992232	Others	344
		0.972197	Others		0.250305	Others	595.5
		0.309685	Others		0.27722	Others	344
		0.74081	Others		0.348482	Others	344
		1.03796	Others		0.0194587	Others	344
		0.79736	Others		0.229364	Others	383.15
		0.924737	Others		0.239369	Others	344
		0.547257	Others		0.527759	Others	344
		0.281068	Others		0.00452196	Others	344
		0.250037	Others		0.0470905	Others	344
		1.01618	Others		0.24461	Others	344
		0.713858	Others		0.535829	Others	344
		1.25224	Others		0.333079	Others	344
		0.738825	Others		0.554107	Others	344
		0.547452	Others		0.0196678	Others	344
		0.297956	Others		1.11128	Others	383.15
		0.875971	Others		0.239507	Others	344
		0.841909	Others		0.236857	Others	344
		0.329117	Others		0.547617	Others	344
		0.766543	Others		0.0215542	Others	344
		0.53103	Others		0.346014	Others	344
		0.88152	Others		0.231879	Others	344
		0.192381	Others		0.788996	Others	547.561
		0.295673	Others		0.049111	Others	344
		0.41915	Others		0.250298	Others	383.15
		0.251142	Others		0.245326	Others	344
		0.724545	Others		0.317261	Others	344
		0.884283	Others		0.386669	Others	344
		1.03248	Others		0.980705	Others	344
		0.634307	Others		0.091297	Others	344
		0.676464	Others		0.00704222	Others	344
		0.722726	Others		0.309426	Others	344
		0.773518	Others		0.541643	Others	344
		0.18975	Others		0.236842	Others	344
		0.725754	Others		0.377838	Others	344
		0.248492	Others		0.180809	Others	344
		0.591844	Others		0.471672	Others	383.15
		1.03483	Others		0.0159394	Others	344
		0.5637	Others		0.219259	Others	344
		0.256909	Others		0.096675	Others	383.15
		1.00044	Others		0.552955	Others	344
		0.290771	Others		0.0611398	Others	344
		0.292825	Others		0.0957361	Others	383.15
		0.341907	Others		0.304343	Others	344
		0.188315	Others		0.233044	Others	344
		0.868522	Others		0.240122	Others	344
		0.300037	Others		0.595069	Others	547.561
		0.795542	Others		0.331714	Others	344
		0.893104	Others		0.238926	Others	344
		0.255365	Others		0.240902	Others	344
		0.732802	Others		0.31021	Others	344
		0.731718	Others		0.347099	Others	383.15
		0.170237	Others		0.352466	Others	383.15
		0.297695	Others		0.573568	Others	383.15
		0.359377	Others		0.556107	Others	344
		0.57571	Others		0.651388	Others	344
		0.733108	Others		0.241149	Others	344
		1.04598	Others		0.565565	Others	344
		0.357633	Others		0.245274	Others	344
		0.99234	Others		0.329883	Others	344
		0.652282	Others		0.268334	Others	547.561
		0.847151	Others		0.178434	Others	344
		0.734383	Others		0.5663	Others	344
		0.600624	Others		0.535824	Others	344
		0.720822	Others		0.539029	Others	344
		0.41409	Others		0.1177	Others	383.15
		1.00435	Others		0.568369	Others	344
		0.833744	Others		0.236838	Others	344
		0.730683	Others		0.29163	Others	383.15
		0.957055	Others		0.788563	Others	383.15
		0.26194	Others		0.0142261	Others	344
		0.322853	Others		0.897652	Others	595.5
		0.762417	Others		0.568697	Others	400.985
		0.261933	Others		0.239559	Others	344
		0.603343	Others		0.333071	Others	344
		1.0304	Others		0.57585	Others	344
		0.75076	Others		0.00469065	Others	344
		0.722954	Others		0.390806	Others	344
		0.360238	Others		1.11125	Others	383.15
		0.547464	Others		0.019473	Others	344
		0.883791	Others		0.642696	Others	344
		0.318147	Others		0.294474	Others	344
		1.04593	Others		0.274029	Others	547.561
		0.742831	Others		0.242192	Others	344
		1.02947	Others		0.0357703	Others	344
		0.811499	Others		0.219229	Others	344
		0.581129	Others		0.522501	Others	383.15
		1.03528	Others		0.570222	Others	344
		0.769424	Others		0.243731	Others	344
		0.832508	Others		0.0123302	Others	344
		0.297989	Others		0.254737	Others	344
		1.15608	Others		0.564076	Others	344
		1.04192	Others		0.222381	Others	344
		0.219836	Others		0.22864	Others	344
		0.290774	Others		0.0937951	Others	344
		0.547459	Others		0.0387156	Others	344
		0.580004	Others		0.239396	Others	344
		1.03741	Others		0.219236	Others	279.583
		0.340536	Others		0.253931	Others	383.15
		0.726088	Others		0.369956	Others	344
		0.724544	Others		0.0194527	Others	344
		0.550589	Others		0.702224	Others	547.561
		0.292694	Others		0.0200254	Others	344
		1.03486	Others		0.54428	Others	344
		0.280744	Others		0.28119	Others	547.561
		0.302649	Others		0.0122991	Others	344
		0.585557	Others		0.205881	Others	282.086
		0.839585	Others		0.303067	Others	547.561
		0.898919	Others		0.208201	Others	344
		0.18998	Others		0.203615	Others	344
		0.731522	Others		0.240544	Others	383.15
		0.299916	Others		0.7004	Others	344
		0.248473	Others		0.109192	Others	344
		0.298385	Others		0.735725	Others	383.15
		1.02947	Others		0.226447	Others	547.561
		0.650444	Others		0.0171921	Others	344
		0.140026	Others		0.566297	Others	344
		0.295614	Others		0.303154	Others	547.561
		1.04464	Others		0.333079	Others	344
		0.280744	Others		0.172978	Others	344
		1.02087	Others		0.554073	Others	344
		0.725362	Others		0.0775309	Others	344
		0.822532	Others		0.266205	Others	344
		1.06133	Others		0.554066	Others	344
		0.120933	Others		0.828652	Others	517.851
		0.798131	Others		0.0195066	Others	344
		0.734212	Others		0.0948578	Others	344
		0.720823	Others		0.541134	Others	344
		0.660267	Others		0.235005	Others	383.15
		0.764006	Others		0.345998	Others	344
		0.74736	Others		0.294305	Others	383.15
		0.297922	Others		0.268127	Others	344
		0.297618	Others		0.0632716	Others	344
		0.264304	Others		0.556418	Others	344
		0.21724	Others		0.135415	Others	344
		0.381591	Others		0.798676	Others	344
		0.588276	Others		0.333188	Others	383.15
		0.724702	Others		0.739167	Others	344
		1.02613	Others		0.101981	Others	383.15
		0.385487	Others		0.140038	Others	344
		0.299766	Others		0.560069	Others	344
		0.785697	Others		0.389057	Others	383.15
		0.579605	Others		0.335636	Others	344
		0.766554	Others		0.175682	Others	344
		1.02088	Others		0.539021	Others	344
		1.03592	Others		0.667499	Others	383.15
		1.37779	Others		0.225296	Others	344
		0.810311	Others		0.554072	Others	383.15
		0.720536	Others		7.8631e-06	Others	344
		0.657647	Others		0.394075	Others	383.15
		0.564601	Others		0.20967	Others	547.561
		0.357693	Others		0.233197	Others	344
		1.19023	Others		0.548544	Others	344
		0.977596	Others		0.232959	Others	344
		1.02087	Others		0.242964	Others	279.583
		0.246262	Others		0.424925	Others	279.583
		0.183149	Others		0.0192122	Others	344
		0.298376	Others		0.895938	Others	517.851
		1.12292	Others		1.11128	Others	383.15
		0.25742	Others		0.469373	Others	344
		0.758437	Others		0.402145	Others	344
		0.712035	Others		0.0312017	Others	344
		0.750802	Others		0.564131	Others	383.15
		0.778113	Others		0.622383	Others	344
		0.61561	Others		0.0123147	Others	344
		0.714695	Others		0.242848	Others	344
		0.822178	Others		0.299136	Others	344
		1.0304	Others		0.553427	Others	344
		0.7638	Others		0.226939	Others	383.15
		0.817037	Others		0.539038	Others	344
		0.83432	Others		0.567588	Others	344
		0.65228	Others		0.920537	Others	517.851
		0.246303	Others		0.0171312	Others	344
		0.730163	Others		0.676039	Others	344
		1.13831	Others		0.0955977	Others	344
		0.192243	Others		0.0443698	Others	344
		0.298217	Others		0.0335945	Others	344
		0.787777	Others		0.687957	Others	383.15
		0.927468	Others		0.202524	Others	344
		0.549857	Others		0.52817	Others	344
		0.581857	Others		0.915833	Others	595.5
		0.304016	Others		0.525039	Others	188.641
		1.36604	Others		0.232811	Others	344
		0.253525	Others		0.142801	Others	344
		1.04063	Others		0.329876	Others	383.15
		1.03248	Others		0.550629	Others	344
		1.12289	Others		0.539039	Others	344
		0.192443	Others		0.0494433	Others	344
		1.03843	Others		0.279423	Others	344
		0.189976	Others		0.254236	Others	383.15
		1.03594	Others		0.638809	Others	282.086
		0.577671	Others		0.656459	Others	344
		0.835409	Others		0.552972	Others	344
		0.722756	Others		0.274939	Others	344
		0.749401	Others		0.135018	Others	383.15
		0.733348	Others		0.253526	Others	344
		1.52498	Others		0.556293	Others	344
		0.285288	Others		0.324805	Others	383.15
		1.02089	Others		0.238094	Others	547.561
		0.387675	Others		0.236699	Others	344
		0.0382197	Others		0.0506339	Others	344
		0.262465	Others		0.55407	Others	344
		0.659902	Others		0.245128	Others	344
		1.05247	Others		0.424937	Others	383.15
		1.05055	Others		0.777139	Others	547.561
		0.760996	Others		0.328812	Others	344
		0.288715	Others		0.232593	Others	459.04
		0.870671	Others		0.555784	Others	344
		0.654639	Others		0.226094	Others	547.561
		0.801501	Others		0.197194	Others	383.15
		0.901234	Others		0.332213	Others	344
		0.305591	Others		0.180746	Others	383.15
		0.514091	Others		0.0194534	Others	344
		1.17838	Others		0.603975	Others	383.15
		0.465704	Others		0.333079	Others	344
		1.19475	Others		0.226958	Others	383.15
		1.054	Others		0.56604	Others	344
		0.964713	Others		0.232034	Others	344
		0.455656	Others		0.333079	Others	344
		1.09316	Others		0.217676	Others	344
		0.488736	Others		1.04312	Others	344
		1.51951	Others		0.0171901	Others	344
		1.09227	Others		0.219342	Others	344
		1.15215	Others		0.0412074	Others	344
		0.509124	Others		0.0570472	Others	344
		1.11434	Others		0.397845	Others	383.15
		0.968793	Others		0.471732	Others	344
		0.32284	Others		0.559027	Others	344
		0.504815	Others		0.260464	Others	344
		1.37364	Others		0.233204	Others	279.583
		0.507001	Others		0.570613	Others	547.561
		0.631768	Others		0.960562	Others	383.15
		1.15295	Others		0.232841	Others	344
		0.320638	Others		0.0792104	Others	344
		0.967448	Others		0.717606	Others	344
		0.857834	Others		0.0122991	Others	344
		0.934973	Others		0.282586	Others	344
		0.597138	Others		0.351233	Others	344
		1.21561	Others		0.100167	Others	344
		0.445564	Others		0.549755	Others	344
		0.879771	Others		0.26031	Others	344
		1.17305	Others		0.52157	Others	547.561
		0.572044	Others		0.00468694	Others	344
		1.199	Others		0.548542	Others	517.851
		0.49032	Others		0.695855	Others	344
		0.859023	Others		0.553124	Others	344
		0.890026	Others		0.106544	Others	547.561
		0.280813	Others		0.362067	Others	344
		0.60047	Others		0.199675	Others	383.15
		0.696529	Others		0.335181	Others	383.15
		0.497736	Others		0.0122991	Others	344
		1.29173	Others		0.240873	Others	344
		1.13436	Others		0.43649	Others	344
		1.18122	Others		0.386699	Others	188.641
		0.45879	Others		0.5537	Others	344
		1.05125	Others		0.202143	Others	344
		0.335161	Others		0.361495	Others	344
		0.51007	Others		0.543303	Others	344
		0.99264	Others		0.225119	Others	344
		0.471423	Others		0.282561	Others	344
		0.865008	Others		0.0462143	Others	383.15
		0.954242	Others		0.497292	Others	344
		0.42949	Others		0.332355	Others	383.15
		1.22919	Others		0.23834	Others	344
		0.855147	Others		0.695373	Others	517.851
		0.502065	Others		0.573367	Others	383.15
		0.319545	Others		0.489353	Others	383.15
		1.15159	Others		0.689686	Others	383.15
		1.51951	Others		0.994455	Others	383.15
		0.802595	Others		0.687761	Others	383.15
		1.20674	Others		0.407365	Others	383.15
		0.32537	Others		0.967585	Others	383.15
		1.1827	Others		0.0938342	Others	258.414
		0.791184	Others		0.663247	Others	383.15
		0.629816	Others		0.589584	Others	383.15
		0.959592	Others		0.581501	Others	383.15
		0.310288	Others		0.694949	Others	383.15
		0.606587	Others		0.469681	Others	383.15
		0.49007	Others		0.539573	Others	547.561
		1.21687	Others		0.718673	Others	383.15
		0.531272	Others		0.610592	Others	595.5
		1.18719	Others		1.08829	Others	258.414
		0.952564	Others		0.484301	Others	383.15
		1.18981	Others		0.639298	Others	547.561
		1.07208	Others		0.473945	Others	383.15
		0.59378	Others		0.490671	Others	383.15
		0.947801	Others		0.644081	Others	383.15
		1.04435	Others		0.689888	Others	383.15
		0.168612	Others		0.644082	Others	383.15
		0.779235	Others		0.583245	Others	383.15
		0.515178	Others		0.725445	Others	258.414
		1.12306	Others		1.00473	Others	383.15
		0.320644	Others		0.748241	Others	383.15
		1.17555	Others		0.679478	Others	383.15
		0.857834	Others		0.728614	Others	383.15
		0.765464	Others		0.573114	Others	383.15
		1.50846	Others		0.516213	Others	383.15
		0.501686	Others		0.782477	Others	383.15
		1.16807	Others		0.728615	Others	383.15
		0.497304	Others		0.81361	Others	383.15
		0.580698	Others		0.814836	Others	383.15
		0.665325	Others		0.652399	Others	383.15
		1.09263	Others		0.692668	Others	383.15
		0.497304	Others		0.70175	Others	383.15
		0.984081	Others		0.667354	Others	383.15
		0.657259	Others		0.721769	Others	258.414
		0.720922	Others		0.521603	Others	383.15
		1.03061	Others		0.575788	Others	383.15
		0.950604	Others		0.643018	Others	383.15
		0.309269	Others		0.519114	Others	383.15
		0.771579	Others		0.702954	Others	547.561
		0.322866	Others		1.00473	Others	383.15
		0.436185	Others		0.794446	Others	383.15
		0.977544	Others		0.954435	Others	383.15
		0.322865	Others		0.476033	Others	383.15
		0.86054	Others		0.941959	Others	383.15
		0.949756	Others		0.484178	Others	383.15
		1.05515	Others		0.87553	Others	383.15
		0.393006	Others		0.690046	Others	383.15
		0.323118	Others		0.0828214	Others	383.15
		0.72443	Others		0.743938	Others	383.15
		1.16588	Others		0.673477	Others	383.15
		1.2031	Others		0.724982	Others	383.15
		0.30561	Others		0.748633	Others	383.15
		1.1336	Others		0.656242	Others	383.15
		0.823634	Others		0.374966	Others	383.15
		0.954155	Others		0.967125	Others	383.15
		0.501945	Others		0.744622	Others	383.15
		0.974528	Others		0.724452	Others	383.15
		0.967474	Others		0.697297	Others	383.15
		0.818244	Others		0.374075	Others	383.15
		0.490605	Others		0.695207	Others	383.15
		1.20674	Others		0.690609	Others	383.15
		0.577519	Others		0.73252	Others	383.15
		0.769709	Others		0.164816	Others	383.15
		1.24946	Others		0.748549	Others	383.15
		0.327592	Others		0.800488	Others	383.15
		0.621888	Others		0.688862	Others	383.15
		1.01958	Others		0.65449	Others	383.15
		0.308202	Others		0.939348	Others	383.15
		0.978924	Others		0.371323	Others	383.15
		0.865976	Others		0.596205	Others	260.185
		0.320678	Others		0.573122	Others	383.15
		1.18939	Others		0.953361	Others	383.15
		0.977837	Others		0.694912	Others	383.15
		1.21901	Others		0.679471	Others	383.15
		1.11856	Others		0.428033	Others	383.15
		0.320678	Others		0.70895	Others	383.15
		0.526785	Others		0.816141	Others	383.15
		0.585969	Others		0.509326	Others	383.15
		0.32205	Others		0.751071	Others	383.15
		0.317201	Others		0.839237	Others	383.15
		0.445562	Others		0.956597	Others	383.15
		0.51936	Others		0.574123	Others	258.414
		1.1056	Others		0.371397	Others	383.15
		0.61233	Others		0.564365	Others	383.15
		1.16801	Others		0.959104	Others	383.15
		0.647795	Others		1.10871	Others	383.15
		0.359138	Others		0.954395	Others	383.15
		0.887946	Others		0.667871	Others	383.15
		0.538197	Others		0.846797	Others	383.15
		0.321672	Others		0.685029	Others	383.15
		0.852387	Others		0.687761	Others	383.15
		0.526818	Others		0.58801	Others	383.15
		0.957207	Others		0.648184	Others	258.414
		1.18974	Others		0.465926	Others	383.15
		0.658886	Others		0.471635	Others	383.15
		1.21064	Others		0.499604	Others	383.15
		1.1731	Others		0.580854	Others	383.15
		0.325949	Others		0.652687	Others	383.15
		1.15901	Others		0.699639	Others	383.15
		0.998056	Others		0.67403	Others	383.15
		0.360699	Others		0.651823	Others	258.414
		0.0464479	Others		0.491296	Others	258.414
		0.580707	Others		0.645208	Others	245.029
		0.449686	Others		0.672883	Others	258.414
		1.16588	Others		0.578667	Others	595.5
		0.974479	Others		0.479061	Others	353.075
		0.602709	Others		0.966471	Others	353.075
		0.341781	Others		0.812308	Others	383.15
		1.30401	Others		0.750336	Others	383.15
		0.532185	Others		0.657508	Others	383.15
		0.511219	Others		0.49808	Others	383.15
		0.976043	Others		0.372949	Others	383.15
		0.548813	Others		0.956899	Others	383.15
		0.580706	Others		0.668521	Others	383.15
		0.965274	Others		0.954399	Others	258.414
		0.937375	Others		0.477204	Others	383.15
		0.332714	Others		0.37403	Others	383.15
		0.325346	Others		1.10829	Others	258.414
		0.604517	Others		0.707094	Others	383.15
		1.17307	Others		0.373027	Others	383.15
		0.950359	Others		0.944045	Others	383.15
		0.489123	Others		0.652444	Others	547.561
		0.48873	Others		0.661817	Others	383.15
		0.319432	Others		0.594939	Others	383.15
		1.50142	Others		0.95095	Others	383.15
		0.88163	Others		0.649997	Others	383.15
		1.22535	Others		0.703099	Others	383.15
		0.954248	Others		0.615037	Others	383.15
		0.973408	Others		0.657507	Others	383.15
		1.0566	Others		0.0664777	Others	383.15
		0.947803	Others		0.467116	Others	383.15
		0.305609	Others		0.375455	Others	383.15
		1.08777	Others		0.654758	Others	258.414
		1.11962	Others		0.9229	Others	383.15
		0.497066	Others		0.704172	Others	383.15
		1.18707	Others		0.809807	Others	383.15
		0.763411	Others		0.722564	Others	383.15
		0.319586	Others		0.697027	Others	383.15
		0.645139	Others		0.655481	Others	383.15
		1.05124	Others		0.650193	Others	383.15
		0.979146	Others		0.0395324	Others	383.15
		0.577691	Others		0.37131	Others	383.15
		1.18122	Others		0.695378	Others	245.029
		0.862968	Others		0.93935	Others	383.15
		0.500192	Others		0.679511	Others	547.561
		0.885486	Others		0.939351	Others	383.15
		1.14768	Others		0.556539	Others	383.15
		1.29173	Others		0.700058	Others	383.15
		0.499705	Others		0.481168	Others	383.15
		0.500827	Others		0.371609	Others	383.15
		1.11159	Others		0.716645	Others	258.414
		0.957008	Others		0.946474	Others	383.15
		1.05923	Others		0.407367	Others	383.15
		0.770392	Others		0.771336	Others	383.15
		0.580714	Others		0.374674	Others	383.15
		1.127	Others		0.6573	Others	383.15
		0.971258	Others		0.685016	Others	383.15
		1.16855	Others		0.685013	Others	383.15
		0.887946	Others		0.905865	Others	547.561
		0.79114	Others		0.954428	Others	547.561
		0.320658	Others		0.409824	Others	383.15
		0.145373	Others		0.917282	Others	383.15
		1.22636	Others		0.474442	Others	383.15
		0.722837	Others		0.794729	Others	383.15
		0.488733	Others		0.947945	Others	383.15
		0.732382	Others		0.934655	Others	383.15
		1.05123	Others		0.682275	Others	383.15
		1.37218	Others		0.425177	Others	383.15
		1.16698	Others		0.46968	Others	383.15
		0.821145	Others		0.823827	Others	383.15
		0.875227	Others		0.677734	Others	383.15
		1.127	Others		0.737488	Others	383.15
		1.35464	Others		0.685029	Others	383.15
		0.579903	Others		0.69498	Others	383.15
		0.506592	Others		0.763715	Others	383.15
		0.885488	Others		0.732486	Others	258.414
		1.10744	Others		0.0655666	Others	383.15
		0.786332	Others		0.665311	Others	383.15
		0.0223459	Others		0.370417	Others	547.561
		0.975819	Others		1.22554	Others	517.851
		0.950597	Others		0.646523	Others	383.15
		1.10409	Others		0.0630652	Others	383.15
		0.794106	Others		0.101094	Others	595.5
		0.4975	Others		0.713205	Others	383.15
		0.461135	Others		0.655407	Others	383.15
		0.949944	Others		0.955807	Others	383.15
		0.750223	Others		0.471061	Others	383.15
		0.763666	Others		0.494185	Others	383.15
		0.312718	Others		0.950959	Others	383.15
		0.885484	Others		0.943026	Others	383.15
		0.31957	Others		0.575554	Others	258.414
		0.970552	Others		0.788971	Others	383.15
		1.17542	Others		0.727233	Others	258.414
		1.13155	Others		0.896397	Others	258.414
		0.83714	Others		0.688777	Others	547.561
		1.22846	Others		0.609652	Others	383.15
		0.654645	Others		0.732782	Others	383.15
		0.320271	Others		0.743538	Others	258.414
		0.320644	Others		0.479086	Others	383.15
		0.305594	Others		0.581107	Others	383.15
		1.1948	Others		0.954415	Others	383.15
		1.486	Others		0.643013	Others	547.561
		0.60889	Others		0.673469	Others	383.15
		0.514661	Others		0.493136	Others	383.15
		0.978326	Others		0.960035	Others	258.414
		0.316326	Others		0.641426	Others	383.15
		1.92582	Others		0.737898	Others	383.15
		0.54272	Others		0.03345	Others	547.561
		1.18573	Others		0.578376	Others	383.15
		0.950604	Others		0.649184	Others	383.15
		0.303287	Others		0.658013	Others	383.15
		0.501933	Others		0.643837	Others	245.029
		0.370971	Others		0.813611	Others	383.15
		0.891128	Others		0.743635	Others	258.414
		1.15508	Others		0.381211	Others	383.15
		0.949951	Others		0.500564	Others	383.15
		0.908436	Others		0.332103	Others	109.673
		0.572441	Others		0.58822	Others	383.15
		0.774404	Others		0.69498	Others	383.15
		1.51349	Others		0.959103	Others	383.15
		0.544963	Others		0.541336	Others	383.15
		0.405663	Others		0.956621	Others	383.15
		0.325598	Others		0.782904	Others	547.561
		0.76586	Others		0.918919	Others	383.15
		0.952066	Others		0.761242	Others	383.15
		0.63597	Others		0.659285	Others	245.029
		1.18936	Others		0.534733	Others	258.414
		0.713564	Others		0.722332	Others	383.15
		0.63786	Others		0.466375	Others	383.15
		0.764609	Others		0.476117	Others	383.15
		0.570227	Others		0.715137	Others	383.15
		0.62613	Others		0.468857	Others	383.15
		1.16817	Others		0.182001	Others	547.561
		0.554826	Others		0.979801	Others	245.029
		0.546515	Others		0.661841	Others	383.15
		0.490071	Others		0.374957	Others	383.15
		0.916893	Others		0.819846	Others	383.15
		0.496865	Others		0.571878	Others	383.15
		0.320638	Others		0.573196	Others	383.15
		0.469146	Others		1.17072	Others	383.15
		0.0531745	Others		0.639297	Others	383.15
		0.484178	Others		0.675185	Others	383.15
		0.993356	Others		0.449505	Others	383.15
		1.34034	Others		0.578377	Others	383.15
		0.898516	Others		0.0310529	Others	547.561
		0.94167	Others		0.649759	Others	547.561
		0.496491	Others		0.960126	Others	383.15
		1.51961	Others		0.575877	Others	383.15
		1.16933	Others		0.478886	Others	383.15
		0.954257	Others		0.740884	Others	383.15
		0.561031	Others		0.810014	Others	383.15
		0.319552	Others		0.0271087	Others	383.15
		0.758237	Others		0.734265	Others	383.15
		1.22644	Others		0.850348	Others	383.15
		0.967701	Others		0.811579	Others	383.15
		1.24184	Others		0.811081	Others	383.15
		0.860765	Others		0.468633	Others	383.15
		0.333369	Others		0.959706	Others	383.15
		1.19231	Others		0.711618	Others	383.15
		0.636413	Others		0.651433	Others	383.15
		0.509148	Others		0.953326	Others	383.15
		0.462294	Others		0.413007	Others	383.15
		0.314724	Others		0.729976	Others	383.15
		0.600398	Others		0.765626	Others	258.414
		0.978459	Others		0.75806	Others	383.15
		0.458383	Others		0.649233	Others	383.15
		1.04785	Others		1.22898	Others	517.851
		0.777256	Others		0.697296	Others	383.15
		0.49154	Others		0.726203	Others	383.15
		0.504513	Others		0.955883	Others	383.15
		1.18522	Others		0.654626	Others	383.15
		0.50532	Others		0.446179	Others	383.15
		0.755744	Others		0.660598	Others	383.15
		0.496483	Others		0.528034	Others	595.5
		0.580714	Others		0.576122	Others	383.15
		0.977827	Others		0.690425	Others	383.15
		0.975819	Others		0.692653	Others	383.15
		0.491388	Others		0.812314	Others	383.15
		0.490605	Others		0.681834	Others	383.15
		0.839619	Others		0.654379	Others	383.15
		0.498117	Others		0.954401	Others	353.075
		0.320671	Others		0.689952	Others	383.15
		1.09852	Others		0.649997	Others	383.15
		1.17542	Others		0.6146	Others	383.15
		0.647302	Others		0.472482	Others	383.15
		0.962674	Others		0.431976	Others	383.15
		0.326369	Others		0.581498	Others	383.15
		0.814741	Others		0.490108	Others	383.15
		1.18537	Others		0.782509	Others	383.15
		0.976051	Others		0.687765	Others	383.15
		0.580714	Others		0.412685	Others	547.561
		0.308214	Others		0.699208	Others	383.15
		0.637461	Others		0.841104	Others	383.15
		1.17077	Others		0.947945	Others	383.15
		0.843399	Others		0.0310506	Others	547.561
		1.11687	Others		0.48958	Others	383.15
		0.512187	Others		0.716606	Others	383.15
		1.17281	Others		0.747228	Others	383.15
		0.755747	Others		0.411905	Others	383.15
		1.49918	Others		0.737517	Others	258.414
		0.49251	Others		0.701506	Others	383.15
		1.04854	Others		0.95442	Others	383.15
		0.495801	Others		0.74354	Others	258.414
		1.29426	Others		0.578475	Others	383.15
		0.974531	Others		0.613171	Others	383.15
		0.320638	Others		0.693468	Others	353.075
		1.17987	Others		0.707612	Others	383.15
		1.21064	Others		0.672053	Others	383.15
		0.890702	Others		0.765369	Others	383.15
		0.322865	Others		0.729973	Others	383.15
		0.502119	Others		0.704574	Others	383.15
		0.616624	Others		0.643019	Others	383.15
		1.08377	Others		0.47183	Others	383.15
		1.05368	Others		0.687899	Others	383.15
		0.843094	Others		0.915899	Others	383.15
		0.609702	Others		0.956901	Others	383.15
		0.857872	Others		0.620397	Others	383.15
		0.484789	Others		0.471822	Others	383.15
		1.23535	Others		0.519108	Others	383.15
		0.78674	Others		0.694926	Others	383.15
		0.753004	Others		0.651583	Others	245.029
		0.455647	Others		0.641421	Others	383.15
		0.338431	Others		0.063065	Others	383.15
		0.49022	Others		0.956601	Others	383.15
		0.960826	Others		0.73764	Others	383.15
		0.506214	Others		0.980915	Others	383.15
		0.843587	Others		0.706252	Others	383.15
		1.16541	Others		0.703099	Others	383.15
		0.531148	Others		0.666784	Others	383.15
		1.15901	Others		0.695141	Others	383.15
		0.50087	Others		0.698859	Others	383.15
		0.322356	Others		0.409831	Others	383.15
		0.370977	Others		0.685021	Others	383.15
		1.36398	Others		1.10565	Others	258.414
		0.491389	Others		0.468332	Others	383.15
		0.796216	Others		0.691019	Others	383.15
		0.975819	Others		1.05403	Others	245.029
		1.0309	Others		0.737526	Others	383.15
		1.17776	Others		0.570755	Others	383.15
		0.750196	Others		0.640438	Others	383.15
		0.330703	Others		0.37361	Others	383.15
		1.06634	Others		0.757228	Others	383.15
		0.319575	Others		0.469064	Others	383.15
		0.99305	Others		0.371661	Others	383.15
		0.585393	Others		0.373173	Others	383.15
		0.6652	Others		0.605644	Others	383.15
		0.488728	Others		0.463433	Others	383.15
		1.17362	Others		0.0798084	Others	383.15
		0.314188	Others		0.521818	Others	383.15
		0.95574	Others		0.176465	Others	547.561
		0.0531746	Others		0.74011	Others	383.15
		1.36879	Others		0.153387	Others	383.15
		1.38894	Others		0.954421	Others	383.15
		0.826157	Others		1.28452	Others	517.851
		0.320638	Others		0.802265	Others	383.15
		0.577661	Others		0.877123	Others	383.15
		1.17079	Others		0.63207	Others	383.15
		1.2892	Others		0.685022	Others	383.15
		0.860758	Others		0.691993	Others	383.15
		0.973287	Others		0.651811	Others	383.15
		0.839477	Others		0.545362	Others	595.5
		0.488504	Others		0.376276	Others	383.15
		0.526292	Others		0.685018	Others	383.15
		0.614491	Others		0.941971	Others	383.15
		0.641753	Others		0.735512	Others	245.029
		0.581798	Others		0.465939	Others	383.15
		0.767822	Others		0.667876	Others	383.15
		0.967698	Others		0.476121	Others	383.15
		1.26514	Others		0.94887	Others	517.851
		0.580703	Others		1.18932	Others	547.561
		0.512618	Others		0.735347	Others	245.029
		0.767763	Others		0.954395	Others	383.15
		0.322845	Others		0.575558	Others	383.15
		0.65732	Others		0.799995	Others	383.15
		0.504607	Others		0.947945	Others	383.15
		0.793383	Others		0.723206	Others	258.414
		0.30867	Others		0.710029	Others	383.15
		0.612831	Others		0.48147	Others	383.15
		0.593137	Others		0.473946	Others	383.15
		0.501566	Others		0.465732	Others	258.414
		0.986846	Others		0.752219	Others	383.15
		1.19796	Others		0.634224	Others	258.414
		0.761117	Others		0.953755	Others	383.15
		0.583331	Others		0.529911	Others	595.5
		1.38656	Others		1.07456	Others	517.851
		1.30588	Others		1.09255	Others	258.414
		0.650065	Others		1.29202	Others	517.851
		0.857834	Others		0.642763	Others	383.15
		1.07405	Others		0.689684	Others	383.15
		0.486604	Others		0.818018	Others	383.15
		0.760036	Others		0.372949	Others	383.15
		1.17307	Others		0.72292	Others	383.15
		1.16931	Others		0.715835	Others	383.15
		1.16591	Others		0.922829	Others	258.414
		0.322679	Others		0.729973	Others	383.15
		0.841412	Others		0.469003	Others	383.15
		0.943053	Others		0.37318	Others	383.15
		1.11434	Others		0.953284	Others	383.15
		0.857846	Others		0.570757	Others	517.851
		0.499118	Others		0.504028	Others	383.15
		0.410883	Others		0.954435	Others	383.15
		0.973796	Others		0.956746	Others	383.15
		0.317202	Others		0.696588	Others	353.075
		0.320642	Others		0.482159	Others	383.15
		0.887952	Others		0.578251	Others	383.15
		0.725318	Others		0.40043	Others	547.561
		0.893352	Others		0.787015	Others	383.15
		0.954238	Others		0.415231	Others	383.15
		0.319583	Others		0.95334	Others	383.15
		0.872788	Others		0.789106	Others	547.561
		0.317222	Others		0.694932	Others	383.15
		1.04535	Others		0.375589	Others	383.15
		0.0249688	Others		0.704713	Others	353.075
		0.955802	Others		0.153536	Others	383.15
		1.32133	Others		0.573995	Others	383.15
		0.857841	Others		0.700256	Others	258.414
		0.490327	Others		0.38557	Others	258.414
		0.337989	Others		0.685029	Others	383.15
		0.4906	Others		0.0873503	Others	383.15
		0.49889	Others		0.572806	Others	383.15
		0.499994	Others		0.375583	Others	383.15
		0.755744	Others		0.791134	Others	383.15
		0.315114	Others		0.641429	Others	383.15
		0.32664	Others		0.743512	Others	258.414
		0.514614	Others		0.812335	Others	383.15
		0.319998	Others		0.476127	Others	383.15
		1.16588	Others		0.479401	Others	383.15
		0.319604	Others		0.507405	Others	383.15
		1.17326	Others		0.629322	Others	383.15
		0.976945	Others		0.641429	Others	383.15
		1.16589	Others		0.116865	Others	547.561
		0.618017	Others		0.737895	Others	383.15
		0.322989	Others		0.696756	Others	383.15
		0.800111	Others		0.371598	Others	383.15
		0.44412	Others		0.409625	Others	353.075
		0.349663	Others		0.409824	Others	383.15
