## Supplementary material for "Frequent intertrophic transmission of *Wolbachia* by parasitism but not predation": source data for figures and tables (part 10 of 38)

### Sheet: Figure1 (continued)
Figure 1a		Figure 1b			Figure 1c				Figure 1d
		1.20691	Others		0.663912	Others	383.15
		1.1735	Others		0.966434	Others	383.15
		0.98844	Others		0.740089	Others	383.15
		0.0205872	Others		0.477681	Others	383.15
		0.320642	Others		0.694946	Others	383.15
		1.13943	Others		0.809562	Others	383.15
		0.956907	Others		0.896973	Others	383.15
		0.858282	Others		0.67696	Others	547.561
		0.914067	Others		0.40738	Others	383.15
		0.536432	Others		0.644229	Others	383.15
		0.770363	Others		0.475225	Others	383.15
		0.786155	Others		0.447136	Others	383.15
		0.885468	Others		0.74832	Others	383.15
		0.309875	Others		0.956435	Others	383.15
		0.973405	Others		0.614506	Others	383.15
		0.488736	Others		0.714189	Others	383.15
		0.475093	Others		0.465934	Others	383.15
		0.767758	Others		0.657206	Others	258.414
		1.0033	Others		0.606149	Others	383.15
		1.1294	Others		0.678986	Others	383.15
		1.32923	Others		0.427745	Others	383.15
		0.490325	Others		0.755402	Others	353.075
		1.19326	Others		0.67483	Others	383.15
		0.455758	Others		0.753884	Others	383.15
		0.0591499	Others		0.769317	Others	258.414
		0.316042	Others		0.669235	Others	245.029
		0.612291	Others		0.649158	Others	245.029
		0.82113	Others		0.37373	Others	383.15
		0.491536	Others		0.786997	Others	383.15
		0.580714	Others		0.653563	Others	383.15
		1.15586	Others		0.694634	Others	258.414
		0.335269	Others		0.597663	Others	383.15
		0.319543	Others		0.472238	Others	383.15
		0.332116	Others		1.90005	Others	383.15
		0.713493	Others		0.99217	Others	383.15
		0.898658	Others		0.370926	Others	383.15
		0.967705	Others		0.692604	Others	383.15
		0.810418	Others		0.650429	Others	383.15
		0.314188	Others		0.371319	Others	383.15
		1.05224	Others		0.950958	Others	383.15
		0.535206	Others		0.800387	Others	383.15
		1.11437	Others		0.644563	Others	383.15
		1.15586	Others		0.687761	Others	383.15
		0.491144	Others		0.64302	Others	383.15
		0.529787	Others		0.760969	Others	383.15
		0.444112	Others		0.119124	Others	383.15
		1.11045	Others		0.372949	Others	383.15
		0.325347	Others		0.956622	Others	383.15
		0.791145	Others		0.959355	Others	383.15
		1.17333	Others		0.652885	Others	383.15
		0.872786	Others		0.928498	Others	383.15
		1.11943	Others		0.784665	Others	383.15
		0.524681	Others		0.483009	Others	383.15
		1.20423	Others		0.612965	Others	383.15
		0.314188	Others		0.676912	Others	383.15
		0.94469	Others		0.514477	Others	383.15
		0.907816	Others		0.744261	Others	383.15
		1.10863	Others		0.371658	Others	383.15
		0.522232	Others		0.769197	Others	383.15
		0.312623	Others		0.553261	Others	383.15
		1.17078	Others		0.676756	Others	245.029
		0.592929	Others		0.711692	Others	547.561
		1.32324	Others		0.655223	Others	383.15
		0.9766	Others		0.478786	Others	383.15
		0.3056	Others		0.743543	Others	258.414
		0.49187	Others		0.964404	Others	383.15
		0.801635	Others		0.648638	Others	547.561
		1.17488	Others		0.724425	Others	383.15
		0.50193	Others		0.707761	Others	383.15
		0.516542	Others		0.817394	Others	383.15
		0.860971	Others		0.802758	Others	383.15
		1.1474	Others		0.956113	Others	383.15
		1.05368	Others		0.891122	Others	258.414
		0.823849	Others		0.0846645	Others	547.561
		1.17073	Others		0.484553	Others	383.15
		0.320663	Others		0.9533	Others	383.15
		0.448685	Others		0.372949	Others	383.15
		0.310852	Others		0.649997	Others	383.15
		0.524218	Others		0.639011	Others	383.15
		0.322126	Others		0.370919	Others	383.15
		1.11019	Others		0.939366	Others	383.15
		0.444089	Others		0.825253	Others	383.15
		0.811232	Others		0.573125	Others	383.15
		1.09272	Others		1.32087	Others	517.851
		0.319527	Others		0.73252	Others	383.15
		0.228343	Others		0.484182	Others	383.15
		0.305593	Others		0.183683	Others	258.414
		0.305583	Others		0.567227	Others	383.15
		0.895939	Others		0.738838	Others	383.15
		0.497304	Others		0.970941	Others	547.561
		1.1516	Others		0.963111	Others	547.561
		0.59829	Others		0.944609	Others	383.15
		0.326622	Others		0.697432	Others	383.15
		1.17698	Others		0.0284701	Others	383.15
		0.0104469	Others		0.489584	Others	595.5
		1.16781	Others		0.741007	Others	258.414
		1.51948	Others		0.37651	Others	353.075
		1.17515	Others		0.650189	Others	383.15
		0.733358	Others		0.587017	Others	383.15
		0.580714	Others		0.639016	Others	383.15
		0.319435	Others		0.0514503	Others	383.15
		1.05391	Others		0.548092	Others	595.5
		0.49913	Others		0.692665	Others	383.15
		0.669354	Others		0.435946	Others	547.561
		0.305592	Others		0.519099	Others	383.15
		0.330647	Others		0.370921	Others	383.15
		1.18588	Others		0.825265	Others	245.029
		1.21565	Others		0.662763	Others	353.075
		0.529582	Others		0.648494	Others	258.414
		1.05686	Others		0.713445	Others	383.15
		1.32406	Others		0.798173	Others	258.414
		0.495945	Others		0.581504	Others	383.15
		1.17305	Others		0.506609	Others	383.15
		0.320929	Others		0.711243	Others	383.15
		0.319695	Others		0.506751	Others	383.15
		0.636692	Others		0.481994	Others	383.15
		0.31163	Others		0.476136	Others	383.15
		0.480472	Others		0.489577	Others	258.414
		0.931986	Others		0.953452	Others	383.15
		1.22238	Others		0.504032	Others	383.15
		0.317193	Others		0.694685	Others	383.15
		0.526778	Others		0.599083	Others	383.15
		0.601191	Others		0.692663	Others	383.15
		0.978453	Others		1.08829	Others	258.414
		1.14396	Others		0.738745	Others	383.15
		0.885501	Others		0.802473	Others	383.15
		1.17303	Others		0.687788	Others	383.15
		0.551479	Others		0.641231	Others	383.15
		1.2328	Others		0.687646	Others	383.15
		1.51951	Others		0.667307	Others	383.15
		0.921842	Others		0.960397	Others	383.15
		1.26279	Others		0.643176	Others	383.15
		0.458386	Others		0.969026	Others	400.985
		0.490479	Others		0.429695	Others	383.15
		0.557846	Others		0.750983	Others	383.15
		0.683616	Others		0.46885	Others	383.15
		0.315115	Others		0.465926	Others	383.15
		1.2606	Others		0.954399	Others	383.15
		0.346044	Others		0.726107	Others	383.15
		0.543458	Others		0.409398	Others	547.561
		1.20069	Others		0.752795	Others	383.15
		0.952068	Others		0.57042	Others	383.15
		1.05637	Others		0.568919	Others	383.15
		0.880408	Others		0.719843	Others	383.15
		1.26727	Others		0.472483	Others	383.15
		0.766424	Others		0.682481	Others	383.15
		0.323144	Others		0.677734	Others	383.15
		0.925257	Others		0.939349	Others	383.15
		0.515183	Others		0.654812	Others	459.04
		0.305607	Others		0.412581	Others	383.15
		0.337185	Others		0.594906	Others	353.075
		0.488533	Others		0.642764	Others	547.561
		1.01221	Others		0.465926	Others	383.15
		0.197387	Others		0.995787	Others	258.414
		0.698957	Others		0.950083	Others	383.15
		0.657221	Others		0.371401	Others	383.15
		0.524186	Others		0.649176	Others	245.029
		0.45462	Others		0.122077	Others	547.561
		0.317766	Others		0.96446	Others	245.029
		0.429602	Others		1.29627	Others	517.851
		0.010901	Others		0.578189	Others	258.414
		0.678933	Others		0.71668	Others	383.15
		0.504448	Others		0.886051	Others	547.561
		0.499567	Others		0.519106	Others	383.15
		0.938229	Others		0.373732	Others	383.15
		0.397895	Others		0.695498	Others	383.15
		0.422427	Others		0.465791	Others	383.15
		0.856326	Others		0.491352	Others	383.15
		0.753988	Others		0.409337	Others	383.15
		0.145457	Others		0.939357	Others	383.15
		0.618592	Others		0.911604	Others	383.15
		0.052818	Others		0.885076	Others	383.15
		0.237154	Others		0.845115	Others	383.15
		0.208073	Others		0.954028	Others	383.15
		0.737641	Others		0.472475	Others	383.15
		0.351248	Others		1.44345	Others	383.15
		0.601225	Others		0.606405	Others	383.15
		0.529306	Others		0.423179	Others	383.15
		0.518836	Others		0.896071	Others	383.15
		0.0503215	Others		0.688048	Others	383.15
		0.388227	Others		0.160319	Others	383.15
		0.0575548	Others		0.740653	Others	258.414
		0.351267	Others		1.11793	Others	383.15
		0.543518	Others		0.592822	Others	383.15
		0.521601	Others		0.641201	Others	383.15
		0.732667	Others		0.691211	Others	383.15
		0.366336	Others		0.0300058	Others	383.15
		0.742971	Others		0.407347	Others	383.15
		0.142112	Others		0.695375	Others	383.15
		0.533386	Others		0.633169	Others	383.15
		0.0445446	Others		0.691187	Others	383.15
		0.340399	Others		0.034551	Others	383.15
		0.730476	Others		0.685029	Others	383.15
		0.63667	Others		0.785461	Others	258.414
		0.237166	Others		0.687288	Others	383.15
		0.61584	Others		0.477619	Others	383.15
		0.206304	Others		0.893604	Others	258.414
		0.0632536	Others		0.465965	Others	383.15
		0.201634	Others		0.943632	Others	383.15
		0.751665	Others		0.714017	Others	383.15
		0.425134	Others		0.787028	Others	383.15
		0.190543	Others		0.675745	Others	383.15
		0.745814	Others		0.0819053	Others	383.15
		0.0448126	Others		0.735509	Others	245.029
		0.548675	Others		0.695319	Others	547.561
		0.78146	Others		1.00567	Others	547.561
		0.775235	Others		0.866073	Others	547.561
		0.362858	Others		0.743906	Others	547.561
		0.716185	Others		0.738998	Others	547.561
		0.0617989	Others		0.741283	Others	547.561
		0.265585	Others		0.795859	Others	547.561
		0.0424574	Others		0.52727	Others	547.561
		0.360809	Others		0.695319	Others	547.561
		0.465827	Others		0.525182	Others	547.561
		0.657752	Others		1.05597	Others	547.561
		0.0475626	Others		0.746186	Others	547.561
		0.521801	Others		0.424186	Others	547.561
		0.0404843	Others		0.738998	Others	547.561
		0.422427	Others		1.01882	Others	547.561
		0.0505715	Others		0.775689	Others	547.561
		0.200007	Others		0.166164	Others	547.561
		0.595208	Others		1.00563	Others	547.561
		0.751783	Others		0.632738	Others	547.561
		0.698196	Others		0.535415	Others	547.561
		0.044434	Others		0.752988	Others	547.561
		0.8686	Others		1.00219	Others	547.561
		0.518842	Others		1.13952	Others	547.561
		0.105368	Others		0.779853	Others	547.561
		0.532042	Others		1.05597	Others	547.561
		0.221707	Others		0.740924	Others	547.561
		1.08411	Others		0.993196	Others	547.561
		0.444365	Others		0.42256	Others	547.561
		0.687651	Others		0.640821	Others	547.561
		0.366302	Others		0.646176	Others	547.561
		0.856326	Others		0.694255	Others	547.561
		0.754408	Others		0.758332	Others	547.561
		1.05059	Others		0.541908	Others	547.561
		0.763598	Others		0.779852	Others	547.561
		0.450082	Others		0.801574	Others	547.561
		0.450077	Others		0.741125	Others	547.561
		0.518748	Others		0.845683	Others	547.561
		0.267178	Others		0.570351	Others	547.561
		0.0518715	Others		0.647442	Others	547.561
		0.368498	Others		0.703636	Others	547.561
		0.404795	Others		0.705995	Others	547.561
		0.0551984	Others		0.746444	Others	547.561
		0.814051	Others		0.724707	Others	547.561
		0.285515	Others		0.760187	Others	547.561
		0.790956	Others		0.718591	Others	547.561
		0.330057	Others		0.799871	Others	547.561
		0.190067	Others		0.851725	Others	547.561
		0.754333	Others		0.634482	Others	547.561
		0.595497	Others		0.54059	Others	547.561
		1.0842	Others		0.145071	Others	547.561
		0.747289	Others		0.864848	Others	547.561
		0.343829	Others		1.01836	Others	547.561
		0.382838	Others		0.707479	Others	547.561
		0.366295	Others		0.626778	Others	547.561
		0.269627	Others		0.783757	Others	547.561
		0.0579261	Others		0.788877	Others	547.561
		0.128717	Others		0.748534	Others	547.561
		0.74981	Others		0.624359	Others	547.561
		0.334801	Others		0.799787	Others	547.561
		0.0429905	Others		0.426693	Others	547.561
		0.0573169	Others		0.769911	Others	547.561
		0.351268	Others		0.458602	Others	547.561
		0.584172	Others		0.714484	Others	547.561
		0.780204	Others		0.632091	Others	547.561
		0.16045	Others		1.00814	Others	547.561
		0.355945	Others		0.926767	Others	547.561
		0.423617	Others		0.426204	Others	547.561
		0.54243	Others		0.422634	Others	547.561
		0.0870692	Others		0.754336	Others	547.561
		0.529867	Others		0.799478	Others	547.561
		0.514953	Others		0.741847	Others	547.561
		0.535145	Others		0.765426	Others	547.561
		0.712276	Others		0.144076	Others	547.561
		0.368522	Others		0.730715	Others	547.561
		1.07305	Others		0.535538	Others	547.561
		0.371935	Others		0.861044	Others	547.561
		0.542138	Others		0.624604	Others	547.561
		0.371004	Others		0.739038	Others	547.561
		0.767697	Others		0.62536	Others	547.561
		0.465929	Others		0.705727	Others	547.561
		0.656862	Others		0.730708	Others	547.561
		0.732603	Others		1.01034	Others	547.561
		0.0516248	Others		0.762855	Others	547.561
		0.031484	Others		0.57284	Others	547.561
		0.144682	Others		0.627026	Others	547.561
		0.517157	Others		0.624351	Others	547.561
		0.0691017	Others		0.724714	Others	547.561
		0.73314	Others		0.639248	Others	547.561
		0.0627106	Others		0.520919	Others	547.561
		0.0452778	Others		0.7401	Others	547.561
		0.717545	Others		1.00783	Others	547.561
		0.069537	Others		0.567451	Others	547.561
		0.366095	Others		0.424264	Others	547.561
		0.532068	Others		0.776682	Others	547.561
		1.0841	Others		0.522872	Others	547.561
		0.0749124	Others		0.551801	Others	547.561
		0.373249	Others		1.00563	Others	547.561
		0.740147	Others		0.735203	Others	547.561
		0.540637	Others		0.696445	Others	547.561
		0.783599	Others		0.544373	Others	547.561
		0.730476	Others		0.776219	Others	547.561
		0.539072	Others		0.802308	Others	547.561
		0.0493744	Others		0.661829	Others	595.5
		0.70392	Others		0.422846	Others	547.561
		0.562649	Others		1.00786	Others	547.561
		0.0575553	Others		1.04569	Others	547.561
		0.663113	Others		0.995282	Others	547.561
		0.51435	Others		0.811621	Others	547.561
		0.452548	Others		0.549317	Others	547.561
		0.366301	Others		0.539792	Others	547.561
		0.253005	Others		0.795175	Others	547.561
		0.367188	Others		0.719758	Others	547.561
		0.0504708	Others		0.72412	Others	547.561
		0.652367	Others		0.629905	Others	595.5
		0.368775	Others		0.736267	Others	547.561
		0.366316	Others		1.0046	Others	547.561
		0.353859	Others		0.736259	Others	547.561
		0.557234	Others		0.425313	Others	547.561
		0.416629	Others		0.74615	Others	547.561
		0.0661601	Others		0.990585	Others	547.561
		0.262249	Others		0.773006	Others	547.561
		0.0314854	Others		0.755409	Others	547.561
		0.145308	Others		0.708745	Others	547.561
		0.529835	Others		0.706719	Others	547.561
		0.328004	Others		0.38334	Others	547.561
		0.1453	Others		0.76787	Others	547.561
		0.354927	Others		0.666274	Others	547.561
		0.51666	Others		0.483213	Others	547.561
		0.416981	Others		0.117715	Others	547.561
		0.379026	Others		0.733512	Others	547.561
		0.532295	Others		0.736253	Others	547.561
		0.0533777	Others		0.517164	Others	547.561
		0.670192	Others		0.748265	Others	547.561
		0.535851	Others		0.525679	Others	547.561
		0.716745	Others		0.994263	Others	547.561
		0.0539667	Others		0.898034	Others	547.561
		0.406356	Others		1.15953	Others	547.561
		0.691595	Others		0.822573	Others	547.561
		0.0382385	Others		0.990587	Others	547.561
		0.683153	Others		0.476414	Others	547.561
		0.512395	Others		0.570346	Others	547.561
		0.367329	Others		0.522298	Others	547.561
		0.385738	Others		0.518353	Others	547.561
		0.159372	Others		0.890475	Others	547.561
		0.0621083	Others		0.713054	Others	547.561
		0.615829	Others		0.530298	Others	547.561
		0.723607	Others		0.719109	Others	547.561
		0.719675	Others		0.863546	Others	547.561
		0.198928	Others		0.216053	Others	547.561
		0.14741	Others		0.867378	Others	547.561
		0.68146	Others		1.01094	Others	547.561
		0.392816	Others		0.794775	Others	547.561
		0.793786	Others		0.118262	Others	547.561
		0.793052	Others		0.784019	Others	547.561
		0.608944	Others		0.528441	Others	547.561
		0.355733	Others		0.74661	Others	547.561
		0.136527	Others		0.754336	Others	547.561
		0.732761	Others		0.999182	Others	547.561
		0.619748	Others		0.527364	Others	547.561
		0.446224	Others		0.767882	Others	547.561
		0.210074	Others		0.999182	Others	547.561
		0.0489329	Others		0.750877	Others	547.561
		0.361984	Others		0.422548	Others	547.561
		0.506263	Others		0.708745	Others	547.561
		0.47303	Others		0.660889	Others	547.561
		0.314554	Others		0.47927	Others	547.561
		0.106534	Others		0.69776	Others	547.561
		0.353872	Others		0.792121	Others	547.561
		0.542919	Others		0.599706	Others	547.561
		0.0560395	Others		0.51957	Others	547.561
		0.27513	Others		0.788726	Others	547.561
		0.43057	Others		0.773801	Others	547.561
		0.515191	Others		0.532406	Others	547.561
		0.350925	Others		0.550841	Others	547.561
		0.366336	Others		0.705863	Others	547.561
		0.737664	Others		0.970157	Others	547.561
		0.45008	Others		1.00564	Others	547.561
		0.66868	Others		1.01136	Others	547.561
		0.354328	Others		0.778471	Others	547.561
		0.0533651	Others		0.974066	Others	547.561
		0.10949	Others		0.746616	Others	547.561
		0.186482	Others		0.699421	Others	547.561
		0.759396	Others		0.974138	Others	547.561
		0.775235	Others		0.725267	Others	547.561
		0.77133	Others		0.632735	Others	547.561
		0.756904	Others		0.458604	Others	547.561
		0.187887	Others		0.70306	Others	547.561
		0.520334	Others		0.755811	Others	547.561
		0.0503226	Others		1.01127	Others	547.561
		0.0436215	Others		0.540817	Others	547.561
		0.771331	Others		1.00784	Others	547.561
		0.512397	Others		0.520917	Others	547.561
		0.696145	Others		0.0688075	Others	595.5
		0.93677	Others		1.27678	Others	547.561
		0.371607	Others		0.990588	Others	547.561
		0.919233	Others		1.01771	Others	547.561
		0.121655	Others		0.519871	Others	547.561
		0.527268	Others		1.00456	Others	547.561
		0.0715945	Others		0.701234	Others	547.561
		0.358375	Others		0.542533	Others	547.561
		0.330454	Others		0.728972	Others	547.561
		0.0392392	Others		0.864848	Others	547.561
		0.0450402	Others		0.720472	Others	547.561
		0.20663	Others		0.947634	Others	547.561
		0.612439	Others		0.461062	Others	547.561
		0.745814	Others		1.01034	Others	547.561
		0.640881	Others		0.783723	Others	547.561
		0.197393	Others		0.766374	Others	547.561
		0.684218	Others		0.751295	Others	547.561
		0.500186	Others		0.739137	Others	547.561
		0.557949	Others		0.463142	Others	547.561
		0.62119	Others		0.112938	Others	547.561
		0.623822	Others		0.461068	Others	547.561
		1.06601	Others		0.692664	Others	547.561
		0.740012	Others		0.997712	Others	547.561
		0.382224	Others		0.81248	Others	547.561
		0.789943	Others		1.00564	Others	547.561
		0.365929	Others		0.747993	Others	547.561
		0.515198	Others		1.00565	Others	547.561
		0.0551984	Others		0.748669	Others	547.561
		0.539121	Others		1.00566	Others	547.561
		0.176924	Others		1.0022	Others	547.561
		0.520189	Others		1.10527	Others	547.561
		0.05164	Others		0.627359	Others	547.561
		0.0234492	Others		0.560564	Others	547.561
		0.365227	Others		0.623115	Others	547.561
		0.327743	Others		0.967136	Others	547.561
		0.514545	Others		0.746378	Others	547.561
		0.515197	Others		0.422895	Others	547.561
		0.61827	Others		0.624433	Others	547.561
		0.0915606	Others		0.96852	Others	547.561
		0.334986	Others		0.736267	Others	547.561
		0.514537	Others		0.527354	Others	547.561
		0.178718	Others		0.711836	Others	547.561
		0.06524	Others		1.33575	Others	547.561
		0.368502	Others		0.52372	Others	547.561
		0.145295	Others		0.579271	Others	595.5
		0.368013	Others		0.751493	Others	547.561
		0.540413	Others		0.809297	Others	547.561
		0.54374	Others		0.750445	Others	547.561
		1.07808	Others		0.701431	Others	547.561
		0.501969	Others		0.592573	Others	547.561
		0.730503	Others		0.708537	Others	547.561
		0.422466	Others		0.710522	Others	547.561
		0.539125	Others		0.607777	Others	547.561
		0.180608	Others		0.892341	Others	547.561
		0.858856	Others		0.665837	Others	547.561
		0.43982	Others		0.573056	Others	547.561
		0.759348	Others		0.694256	Others	547.561
		0.0559452	Others		1.22196	Others	547.561
		0.676187	Others		0.627114	Others	547.561
		0.367708	Others		0.497416	Others	547.561
		0.731577	Others		0.746217	Others	547.561
		0.235728	Others		0.746183	Others	547.561
		0.740012	Others		0.736258	Others	547.561
		0.904931	Others		0.42441	Others	547.561
		0.386147	Others		0.526462	Others	547.561
		0.538001	Others		0.746217	Others	547.561
		0.543052	Others		0.746163	Others	547.561
		0.0396124	Others		0.798465	Others	547.561
		0.615837	Others		0.615602	Others	547.561
		0.672037	Others		0.523067	Others	547.561
		0.637439	Others		0.691675	Others	547.561
		0.365262	Others		0.781214	Others	547.561
		0.368522	Others		0.840208	Others	547.561
		0.732766	Others		0.629613	Others	547.561
		0.733926	Others		0.741189	Others	547.561
		0.366295	Others		0.789135	Others	547.561
		0.46311	Others		0.78675	Others	547.561
		0.540644	Others		0.163663	Others	547.561
		0.151321	Others		1.00704	Others	547.561
		0.0314762	Others		0.816606	Others	547.561
		0.753958	Others		0.726423	Others	547.561
		0.177425	Others		0.555265	Others	547.561
		0.0657994	Others		0.774158	Others	547.561
		0.379887	Others		0.752743	Others	547.561
		0.455722	Others		0.826967	Others	547.561
		0.328259	Others		0.928361	Others	547.561
		0.338998	Others		0.703048	Others	547.561
		0.0489281	Others		0.799557	Others	547.561
		0.0573619	Others		0.432448	Others	547.561
		0.147925	Others		0.545422	Others	547.561
		0.500186	Others		0.585971	Others	547.561
		0.541539	Others		0.773569	Others	547.561
		0.0892626	Others		0.703925	Others	547.561
		0.0517915	Others		0.77744	Others	547.561
		0.168877	Others		0.788763	Others	547.561
		0.373269	Others		0.869255	Others	547.561
		0.351252	Others		0.70267	Others	547.561
		0.0538307	Others		0.814952	Others	547.561
		0.933387	Others		0.639457	Others	547.561
		0.0654205	Others		0.520095	Others	547.561
		0.320338	Others		0.70047	Others	547.561
		0.176113	Others		0.985892	Others	547.561
		0.334302	Others		1.28022	Others	547.561
		0.750327	Others		1.34326	Others	547.561
		0.542421	Others		0.692659	Others	547.561
		0.557644	Others		1.15688	Others	547.561
		0.207947	Others		0.500742	Others	547.561
		0.737856	Others		1.03215	Others	547.561
		0.537881	Others		0.875064	Others	547.561
		0.0531017	Others		0.530124	Others	547.561
		0.145291	Others		1.03104	Others	547.561
		0.427562	Others		0.816863	Others	547.561
		0.582618	Others		0.558642	Others	547.561
		0.328262	Others		1.0022	Others	547.561
		0.355778	Others		0.794872	Others	547.561
		0.145308	Others		0.901585	Others	547.561
		0.0279577	Others		0.621658	Others	547.561
		0.3617	Others		0.664408	Others	547.561
		0.372027	Others		0.422163	Others	547.561
		0.481487	Others		0.706644	Others	547.561
		0.0392313	Others		0.833715	Others	547.561
		0.137035	Others		0.76251	Others	547.561
		0.314816	Others		0.744705	Others	547.561
		0.416634	Others		0.527358	Others	547.561
		0.0516395	Others		1.00567	Others	547.561
		0.341849	Others		0.713079	Others	547.561
		0.45254	Others		0.764442	Others	547.561
		0.145308	Others		0.842372	Others	547.561
		0.173483	Others		0.774444	Others	547.561
		0.176063	Others		0.516969	Others	547.561
		0.179161	Others		0.718544	Others	547.561
		0.0472338	Others		1.15995	Others	547.561
		0.332357	Others		0.629614	Others	547.561
		0.870477	Others		0.761267	Others	547.561
		0.567894	Others		0.692667	Others	547.561
		0.200068	Others		0.629712	Others	547.561
		0.737695	Others		0.695074	Others	547.561
		0.366329	Others		0.422898	Others	547.561
		0.164119	Others		0.862817	Others	547.561
		0.144673	Others		0.523713	Others	547.561
		0.742354	Others		0.127706	Others	547.561
		0.80643	Others		0.94821	Others	547.561
		0.351334	Others		0.794749	Others	547.561
		0.385842	Others		0.785502	Others	547.561
		0.73538	Others		0.75595	Others	547.561
		0.425351	Others		0.705617	Others	547.561
		0.42244	Others		0.425911	Others	547.561
		0.730476	Others		0.4586	Others	547.561
		0.744465	Others		0.530638	Others	547.561
		0.422427	Others		0.739002	Others	547.561
		0.45254	Others		0.741662	Others	547.561
		0.52542	Others		0.808465	Others	547.561
		0.0480683	Others		0.671635	Others	547.561
		0.455296	Others		0.789982	Others	547.561
		0.0571082	Others		0.626792	Others	547.561
		0.366295	Others		0.999182	Others	547.561
		0.425358	Others		0.520301	Others	547.561
		0.762558	Others		0.863551	Others	547.561
		0.609942	Others		0.767843	Others	547.561
		0.19005	Others		0.781211	Others	547.561
		0.366299	Others		0.532708	Others	547.561
		0.885927	Others		1.00566	Others	547.561
		0.0314778	Others		1.00814	Others	547.561
		0.346555	Others		0.621992	Others	547.561
		0.203035	Others		0.718022	Others	547.561
		0.378371	Others		0.79478	Others	547.561
		0.322831	Others		0.716549	Others	547.561
		1.06377	Others		0.694414	Others	547.561
		0.791035	Others		0.77108	Others	547.561
		0.450095	Others		0.626795	Others	547.561
		0.329203	Others		0.853503	Others	547.561
		0.359846	Others		0.70282	Others	547.561
		0.181098	Others		0.748534	Others	547.561
		0.332416	Others		0.700422	Others	547.561
		0.214374	Others		0.775662	Others	547.561
		0.799943	Others		0.685461	Others	547.561
		0.192812	Others		0.791348	Others	547.561
		0.382366	Others		0.794778	Others	547.561
		0.737661	Others		0.466468	Others	547.561
		0.422435	Others		0.738883	Others	547.561
		0.184501	Others		0.746169	Others	547.561
		0.40818	Others		1.00469	Others	547.561
		0.314789	Others		0.527373	Others	547.561
		0.320338	Others		0.995846	Others	547.561
		0.141041	Others		0.464244	Others	547.561
		0.630935	Others		0.736255	Others	547.561
		0.735378	Others		0.735078	Others	547.561
		1.49042	Others		0.53542	Others	547.561
		0.53839	Others		0.742256	Others	547.561
		0.164991	Others		0.683307	Others	547.561
		0.928576	Others		0.833746	Others	547.561
		0.0416376	Others		0.733071	Others	547.561
		0.733902	Others		0.51467	Others	547.561
		0.437379	Others		0.557846	Others	547.561
		0.648359	Others		1.00564	Others	547.561
		0.368336	Others		1.00011	Others	547.561
		0.0767806	Others		1.04702	Others	547.561
		0.050577	Others		0.80222	Others	547.561
		0.0338918	Others		1.95129	Others	547.561
		0.48646	Others		0.861251	Others	547.561
		0.691593	Others		0.715149	Others	547.561
		0.055366	Others		0.422556	Others	547.561
		0.371256	Others		0.517612	Others	547.561
		0.540413	Others		0.534246	Others	547.561
		0.553034	Others		1.00452	Others	547.561
		0.951157	Others		0.422836	Others	547.561
		0.258698	Others		0.743842	Others	547.561
		0.0231023	Others		0.719114	Others	547.561
		0.55144	Others		0.851624	Others	547.561
		0.367784	Others		0.700395	Others	547.561
		0.320341	Others		1.00712	Others	547.561
		0.36524	Others		0.204624	Others	547.561
		0.532292	Others		0.648901	Others	547.561
		0.730003	Others		0.860799	Others	547.561
		0.853796	Others		0.425267	Others	547.561
		0.0418655	Others		0.533396	Others	547.561
		0.452546	Others		0.624043	Others	547.561
		0.33473	Others		0.581149	Others	595.5
		0.3587	Others		0.74323	Others	547.561
		0.704021	Others		0.530023	Others	547.561
		0.231747	Others		0.498373	Others	547.561
		0.350748	Others		0.820555	Others	547.561
		0.0468564	Others		0.422639	Others	547.561
		0.621457	Others		0.424968	Others	547.561
		0.145297	Others		0.74389	Others	547.561
		0.673225	Others		0.621994	Others	547.561
		0.37636	Others		0.517171	Others	547.561
		0.613136	Others		0.657386	Others	547.561
		0.357976	Others		0.424186	Others	547.561
		0.0468551	Others		1.00499	Others	547.561
		0.3663	Others		0.786584	Others	547.561
		0.540413	Others		1.00798	Others	547.561
		0.35599	Others		0.750096	Others	547.561
		0.391702	Others		0.458617	Others	547.561
		0.362859	Others		0.664202	Others	547.561
		0.0505781	Others		0.701234	Others	547.561
		0.739471	Others		0.803456	Others	547.561
		0.060581	Others		0.704096	Others	547.561
		0.365184	Others		0.704122	Others	547.561
		0.0314883	Others		0.871084	Others	547.561
		0.198898	Others		0.131046	Others	547.561
		0.379335	Others		0.574645	Others	547.561
		0.520396	Others		0.789132	Others	547.561
		0.145308	Others		0.656881	Others	547.561
		0.675048	Others		1.00458	Others	547.561
		0.147413	Others		0.52024	Others	547.561
		0.638642	Others		0.767072	Others	547.561
		0.144785	Others		0.461062	Others	547.561
		0.893827	Others		0.523475	Others	547.561
		0.364704	Others		0.863572	Others	547.561
		0.366228	Others		0.788754	Others	547.561
		0.176885	Others		0.534313	Others	547.561
		0.0182456	Others		0.745871	Others	547.561
		0.735368	Others		0.427513	Others	547.561
		0.0376821	Others		0.862318	Others	547.561
		0.368647	Others		0.740921	Others	547.561
		0.18261	Others		0.736267	Others	547.561
		0.738214	Others		0.148605	Others	547.561
		0.0375246	Others		0.593531	Others	547.561
		0.355739	Others		0.690534	Others	547.561
		0.521501	Others		0.757489	Others	547.561
		0.365656	Others		0.632344	Others	547.561
		0.73048	Others		0.517177	Others	547.561
		0.780241	Others		0.541346	Others	547.561
		0.73809	Others		0.838234	Others	547.561
		0.355532	Others		0.528918	Others	547.561
		0.723607	Others		0.701426	Others	547.561
		0.324629	Others		0.624363	Others	547.561
		0.0319761	Others		1.00563	Others	547.561
		0.145299	Others		0.701234	Others	547.561
		0.518851	Others		0.726068	Others	547.561
		0.422876	Others		0.625232	Others	547.561
		0.174296	Others		0.478982	Others	547.561
		0.0533628	Others		0.23492	Others	547.561
		0.741574	Others		0.680559	Others	547.561
		0.37228	Others		1.00011	Others	547.561
		0.696416	Others		0.692667	Others	547.561
		0.616838	Others		0.690248	Others	547.561
		0.042742	Others		0.665743	Others	547.561
		0.737647	Others		0.723291	Others	547.561
		0.749963	Others		0.694001	Others	547.561
		0.388443	Others		0.806639	Others	547.561
		0.348424	Others		0.979735	Others	547.561
		0.757852	Others		0.163663	Others	547.561
		0.678939	Others		0.777344	Others	547.561
		0.517546	Others		0.709251	Others	547.561
		0.507647	Others		0.436808	Others	547.561
		0.103916	Others		0.424847	Others	547.561
		0.509284	Others		0.555269	Others	547.561
		0.684019	Others		0.565715	Others	547.561
		0.674785	Others		0.783758	Others	547.561
		0.520609	Others		0.424186	Others	547.561
		0.406005	Others		0.990603	Others	547.561
		0.365201	Others		0.993208	Others	547.561
		0.82973	Others		0.760305	Others	547.561
		0.460533	Others		1.14378	Others	547.561
		0.0736642	Others		0.853995	Others	547.561
		0.537999	Others		0.876502	Others	547.561
		0.618273	Others		0.851232	Others	547.561
		0.362879	Others		0.530323	Others	547.561
		0.88783	Others		1.00767	Others	547.561
		0.145308	Others		0.6958	Others	547.561
		0.325711	Others		0.52306	Others	547.561
		0.708167	Others		0.426826	Others	547.561
		0.362851	Others		0.204773	Others	547.561
		0.375826	Others		1.04341	Others	547.561
		0.332351	Others		0.708443	Others	547.561
		0.437382	Others		0.540814	Others	547.561
		0.72045	Others		1.13952	Others	547.561
		0.380926	Others		0.690253	Others	547.561
		0.35124	Others		0.762481	Others	547.561
		0.358281	Others		0.999182	Others	547.561
		0.214166	Others		0.701667	Others	547.561
		0.771501	Others		1.01564	Others	547.561
		0.334957	Others		0.738998	Others	547.561
		0.0575553	Others		0.87649	Others	547.561
		0.463252	Others		0.540821	Others	595.5
		0.541194	Others		1.1258	Others	547.561
		0.518832	Others		0.699732	Others	547.561
		0.67896	Others		0.730223	Others	547.561
		0.372298	Others		1.3475	Others	547.561
		0.0725395	Others		0.758999	Others	547.561
		0.0392125	Others		0.84941	Others	547.561
		0.457946	Others		0.632741	Others	547.561
		0.385724	Others		0.739025	Others	547.561
		0.711992	Others		0.629489	Others	547.561
		0.044867	Others		0.460862	Others	547.561
		0.468688	Others		0.812207	Others	547.561
		0.720449	Others		0.758849	Others	547.561
		0.478661	Others		0.805921	Others	547.561
		0.532299	Others		0.791327	Others	547.561
		0.143943	Others		1.00735	Others	547.561
		0.732399	Others		1.01767	Others	547.561
		0.445001	Others		0.596599	Others	595.5
		0.0515978	Others		0.604499	Others	547.561
		0.693992	Others		0.638255	Others	547.561
		0.47241	Others		0.73625	Others	547.561
		0.737628	Others		0.838253	Others	547.561
		0.376305	Others		0.113281	Others	547.561
		0.108489	Others		0.728149	Others	547.561
		0.0942267	Others		0.820434	Others	547.561
		0.735319	Others		0.792244	Others	547.561
		0.0307682	Others		0.426195	Others	547.561
		0.356509	Others		0.480932	Others	547.561
		0.0531311	Others		1.10802	Others	547.561
		0.768822	Others		0.942359	Others	547.561
		0.103894	Others		0.727993	Others	547.561
		0.390751	Others		0.528856	Others	547.561
		0.0664649	Others		0.620962	Others	547.561
		0.0517876	Others		0.427747	Others	547.561
		1.08411	Others		0.743902	Others	547.561
		0.618499	Others		0.714001	Others	547.561
		0.7374	Others		0.781211	Others	547.561
		0.365353	Others		0.795498	Others	547.561
		0.360771	Others		0.570336	Others	547.561
		0.36632	Others		0.746612	Others	547.561
		0.351258	Others		0.990594	Others	547.561
		0.49658	Others		0.706049	Others	547.561
		0.825192	Others		0.424418	Others	547.561
		0.657315	Others		0.694257	Others	547.561
		0.739742	Others		0.7048	Others	547.561
		0.365092	Others		0.70646	Others	547.561
		0.425565	Others		0.804032	Others	547.561
		0.0386931	Others		0.747826	Others	547.561
		0.70855	Others		0.422156	Others	547.561
		0.0723337	Others		0.557989	Others	547.561
		0.35125	Others		0.745923	Others	547.561
		0.371005	Others		0.728971	Others	547.561
		0.201286	Others		0.692468	Others	547.561
		0.831861	Others		0.460574	Others	547.561
		0.786976	Others		0.726982	Others	547.561
		0.368802	Others		0.458584	Others	547.561
		0.620967	Others		0.517164	Others	547.561
		0.351265	Others		0.0564583	Others	547.561
		0.516661	Others		0.629426	Others	547.561
		0.359846	Others		0.853711	Others	547.561
		0.276106	Others		0.695467	Others	547.561
		0.0779583	Others		0.805121	Others	547.561
		0.797399	Others		0.129068	Others	547.561
		0.737922	Others		1.01163	Others	547.561
		0.233948	Others		0.533231	Others	547.561
		0.0475622	Others		1.00454	Others	547.561
		0.360773	Others		0.684407	Others	547.561
		0.353166	Others		0.700414	Others	547.561
		0.0550771	Others		0.520088	Others	547.561
		0.0695298	Others		1.01059	Others	547.561
		0.450062	Others		0.517029	Others	547.561
		0.543047	Others		0.650321	Others	547.561
		0.5768	Others		0.128032	Others	547.561
		0.765279	Others		0.424186	Others	547.561
		0.359846	Others		0.868631	Others	547.561
		0.382842	Others		0.990587	Others	547.561
		0.0450701	Others		0.42682	Others	547.561
		0.716192	Others		0.835902	Others	547.561
		0.164695	Others		1.49469	Others	547.561
		1.08408	Others		0.962841	Others	547.561
		0.0346177	Others		0.767918	Others	547.561
		0.750476	Others		0.570343	Others	547.561
		0.888658	Others		0.764682	Others	547.561
		0.0418779	Others		0.739285	Others	547.561
		0.35125	Others		0.474417	Others	547.561
		0.331017	Others		0.53579	Others	547.561
		0.122439	Others		1.02026	Others	547.561
		0.489851	Others		0.525184	Others	547.561
		0.855351	Others		0.646143	Others	547.561
		0.0551934	Others		0.79189	Others	547.561
		0.95353	Others		0.59933	Others	595.5
		0.0579311	Others		0.644059	Others	547.561
		0.82738	Others		0.7439	Others	547.561
		0.486436	Others		1.3721	Others	547.561
		0.317598	Others		0.463818	Others	547.561
		0.7947	Others		0.133143	Others	547.561
		0.307122	Others		0.620156	Others	547.561
		0.573072	Others		0.108736	Others	547.561
		0.597561	Others		0.676203	Others	547.561
		0.545116	Others		0.152048	Others	547.561
		0.567749	Others		0.845967	Others	547.561
		0.779362	Others		0.618464	Others	547.561
		0.294008	Others		0.733718	Others	547.561
		0.378943	Others		0.994869	Others	547.561
		0.791857	Others		0.657643	Others	547.561
		0.800669	Others		0.790075	Others	547.561
		0.449202	Others		0.738525	Others	547.561
		0.289248	Others		0.736267	Others	547.561
		0.446582	Others		0.742448	Others	547.561
		0.548453	Others		0.692438	Others	547.561
		0.747843	Others		0.52372	Others	547.561
		0.570662	Others		0.944841	Others	547.561
		0.449057	Others		0.896352	Others	547.561
		0.306035	Others		0.947308	Others	547.561
		0.471313	Others		0.517202	Others	547.561
		0.282264	Others		0.517164	Others	547.561
		0.567722	Others		0.836698	Others	547.561
		0.126686	Others		0.765254	Others	547.561
		0.573905	Others		0.42497	Others	547.561
		0.464504	Others		0.990601	Others	547.561
		0.593666	Others		1.00527	Others	547.561
		1.13299	Others		1.00132	Others	547.561
		0.47402	Others		1.16917	Others	547.561
		0.706638	Others		0.936313	Others	547.561
		0.727819	Others		0.746736	Others	547.561
		0.580928	Others		0.742424	Others	547.561
		0.590208	Others		1.0157	Others	547.561
		0.582272	Others		1.00786	Others	547.561
		0.28968	Others		0.542589	Others	547.561
		0.685557	Others		0.838265	Others	547.561
		0.30231	Others		0.786747	Others	547.561
		0.78655	Others		0.422159	Others	547.561
		0.633058	Others		1.00537	Others	383.15
		0.719079	Others		0.726889	Others	383.15
		0.361582	Others		0.661704	Others	383.15
		0.578193	Others		0.921816	Others	383.15
		0.706107	Others		0.692159	Others	383.15
		0.457269	Others		0.871517	Others	383.15
		0.29374	Others		0.561164	Others	383.15
		0.282014	Others		0.49265	Others	383.15
		0.301067	Others		0.698246	Others	383.15
		0.862937	Others		0.0867534	Others	383.15
		0.812484	Others		0.0948363	Others	383.15
		0.586891	Others		0.644562	Others	383.15
		0.789033	Others		0.620036	Others	547.561
		0.584032	Others		0.731918	Others	383.15
		0.464516	Others		0.456656	Others	547.561
		0.578617	Others		0.561164	Others	383.15
		0.800551	Others		0.410662	Others	383.15
		0.736537	Others		0.487475	Others	383.15
		0.514713	Others		0.691058	Others	383.15
		0.578598	Others		0.731912	Others	383.15
		0.471313	Others		0.500994	Others	383.15
		0.693279	Others		0.472978	Others	383.15
		0.816583	Others		0.884667	Others	383.15
		0.824121	Others		0.436196	Others	383.15
		0.566043	Others		0.641534	Others	383.15
		0.392715	Others		0.502121	Others	383.15
		0.409695	Others		0.735817	Others	383.15
		0.45083	Others		0.6448	Others	383.15
		0.747083	Others		0.692983	Others	383.15
		1.13309	Others		0.816907	Others	383.15
		0.302014	Others		0.754368	Others	383.15
		0.333884	Others		0.705047	Others	383.15
		0.439738	Others		0.477242	Others	383.15
		0.296758	Others		0.865512	Others	150.281
		0.503506	Others		0.691058	Others	383.15
		0.593645	Others		0.5601	Others	383.15
		0.289247	Others		0.706396	Others	383.15
		0.563839	Others		0.499654	Others	383.15
		0.334402	Others		0.665632	Others	383.15
		0.416074	Others		0.602112	Others	383.15
		0.664727	Others		0.503012	Others	383.15
		0.917486	Others		0.693185	Others	383.15
		0.323216	Others		0.897352	Others	383.15
		0.765071	Others		0.499369	Others	383.15
		0.830346	Others		0.569481	Others	383.15
		0.321084	Others		0.659539	Others	383.15
		0.583295	Others		0.57184	Others	383.15
		0.580954	Others		0.870444	Others	383.15
		0.732039	Others		0.871504	Others	383.15
		0.644095	Others		0.47933	Others	383.15
		0.632145	Others		0.596561	Others	383.15
		0.355896	Others		0.879815	Others	595.5
		0.472503	Others		0.728279	Others	383.15
		0.803219	Others		0.921811	Others	383.15
		0.581222	Others		0.87368	Others	383.15
		0.29363	Others		0.871477	Others	383.15
		0.591024	Others		0.10604	Others	383.15
		0.644383	Others		0.582039	Others	383.15
		0.332718	Others		0.872965	Others	383.15
		0.796175	Others		1.03363	Others	383.15
		0.667478	Others		0.871477	Others	383.15
		0.570687	Others		0.700594	Others	383.15
		0.516374	Others		0.889158	Others	150.281
		0.668634	Others		0.719929	Others	383.15
		0.591316	Others		0.579085	Others	383.15
		0.498966	Others		0.819438	Others	383.15
		0.593686	Others		0.71757	Others	383.15
		0.571002	Others		0.198129	Others	547.561
		0.281067	Others		0.433296	Others	383.15
		0.514781	Others		0.691098	Others	383.15
		0.311304	Others		0.0807939	Others	383.15
		0.731798	Others		0.0847908	Others	383.15
		0.679898	Others		0.693343	Others	383.15
		0.493251	Others		0.607692	Others	383.15
		0.0631782	Others		0.438685	Others	383.15
		0.563236	Others		0.652177	Others	547.561
		0.968119	Others		0.210955	Others	383.15
		0.589523	Others		0.717486	Others	383.15
		1.13299	Others		0.763879	Others	383.15
		0.705748	Others		0.501072	Others	383.15
		0.578618	Others		0.873704	Others	383.15
		0.309613	Others		0.665716	Others	383.15
		1.12194	Others		0.0786194	Others	383.15
		0.839842	Others		0.586542	Others	383.15
		0.60612	Others		0.69867	Others	517.851
		0.593686	Others		1.02659	Others	383.15
		0.593651	Others		0.884208	Others	383.15
		0.578753	Others		0.664603	Others	150.281
		0.318729	Others		0.57641	Others	383.15
		0.595848	Others		0.731911	Others	383.15
		0.584737	Others		0.601048	Others	383.15
		0.633706	Others		0.566841	Others	547.561
		0.433654	Others		0.498463	Others	547.561
		0.905212	Others		0.707871	Others	383.15
		0.761162	Others		0.394287	Others	383.15
		0.802874	Others		0.655745	Others	383.15
		0.587959	Others		1.14262	Others	517.851
		0.581209	Others		0.571572	Others	383.15
		0.437114	Others		0.753633	Others	383.15
		0.772493	Others		0.57742	Others	383.15
		0.489599	Others		0.499443	Others	383.15
		0.781489	Others		0.676766	Others	383.15
		0.82909	Others		0.503501	Others	383.15
		0.841938	Others		0.702936	Others	383.15
		0.292136	Others		0.56229	Others	383.15
		0.324263	Others		0.184708	Others	383.15
		0.600599	Others		0.087314	Others	383.15
		0.289009	Others		0.643735	Others	383.15
		0.427914	Others		0.617443	Others	383.15
		0.595058	Others		0.168722	Others	383.15
		0.430385	Others		0.596594	Others	547.561
		0.781553	Others		0.75632	Others	383.15
		0.49511	Others		0.859041	Others	383.15
		0.431724	Others		0.17566	Others	383.15
		0.828575	Others		0.711528	Others	383.15
		0.780464	Others		0.576419	Others	383.15
		0.00244986	Others		0.417646	Others	383.15
		0.0262862	Others		0.568906	Others	383.15
		0.278267	Others		0.658778	Others	383.15
		0.611535	Others		0.479424	Others	383.15
		0.273475	Others		0.792613	Others	383.15
		0.377913	Others		0.633464	Others	383.15
		0.318762	Others		0.584404	Others	383.15
		0.291649	Others		0.865028	Others	383.15
		0.93127	Others		0.774633	Others	383.15
		1.1149	Others		0.861127	Others	383.15
		0.581181	Others		0.677466	Others	383.15
		0.768561	Others		0.584437	Others	383.15
		0.766431	Others		0.873982	Others	383.15
		0.32428	Others		0.725861	Others	383.15
		0.80579	Others		0.477739	Others	383.15
		0.17857	Others		0.876187	Others	383.15
		0.306605	Others		0.460149	Others	383.15
		0.599285	Others		0.496433	Others	383.15
		0.606376	Others		0.703552	Others	383.15
		0.620166	Others		0.170266	Others	383.15
		0.953817	Others		0.415202	Others	383.15
		0.570487	Others		1.02537	Others	383.15
		0.376629	Others		0.911739	Others	595.5
		0.670076	Others		0.493968	Others	383.15
		0.987115	Others		0.698504	Others	383.15
		0.905212	Others		0.706396	Others	383.15
		0.672708	Others		0.677327	Others	383.15
		0.567634	Others		0.578899	Others	150.281
		1.09948	Others		0.860109	Others	383.15
		0.340756	Others		0.579081	Others	383.15
		0.786527	Others		0.57459	Others	383.15
		0.711999	Others		0.540731	Others	547.561
		0.3878	Others		0.633727	Others	383.15
		0.280672	Others		0.794206	Others	383.15
		0.290683	Others		0.692813	Others	383.15
		0.725073	Others		0.822948	Others	547.561
		0.293889	Others		0.602099	Others	383.15
		0.210017	Others		0.633689	Others	383.15
		0.561283	Others		0.474932	Others	383.15
		0.592404	Others		0.097992	Others	383.15
		0.589334	Others		0.495459	Others	383.15
		0.842672	Others		0.729391	Others	383.15
		0.595872	Others		0.493405	Others	383.15
		0.740481	Others		0.484465	Others	383.15
		0.782026	Others		0.661021	Others	383.15
		0.727536	Others		0.856432	Others	383.15
		0.701253	Others		0.618334	Others	383.15
		0.463078	Others		0.760525	Others	383.15
		0.498964	Others		0.676774	Others	383.15
		0.294474	Others		0.571708	Others	383.15
		0.479456	Others		0.700324	Others	383.15
		0.567728	Others		0.654722	Others	383.15
		0.838829	Others		0.438901	Others	383.15
		0.0360815	Others		0.85643	Others	383.15
		0.280677	Others		0.718434	Others	383.15
		0.593279	Others		0.57459	Others	383.15
		0.803294	Others		0.589965	Others	383.15
		0.595363	Others		0.621254	Others	383.15
		0.786581	Others		0.868033	Others	383.15
		0.283332	Others		0.56708	Others	383.15
		0.565546	Others		1.04468	Others	383.15
		0.408568	Others		0.167543	Others	383.15
		0.820216	Others		0.602112	Others	383.15
		0.586888	Others		0.710391	Others	383.15
		0.437083	Others		0.911538	Others	383.15
		0.37476	Others		0.638851	Others	383.15
		0.7947	Others		0.479414	Others	383.15
		0.289444	Others		0.100192	Others	383.15
		0.730346	Others		0.410664	Others	383.15
		0.782788	Others		0.596553	Others	383.15
		0.407586	Others		0.581772	Others	383.15
		0.586767	Others		0.836002	Others	383.15
		0.588008	Others		0.436191	Others	383.15
		0.598354	Others		0.475119	Others	383.15
		0.394653	Others		0.832981	Others	383.15
		0.498968	Others		0.871483	Others	383.15
		0.0253458	Others		0.740785	Others	383.15
		0.0250879	Others		0.751537	Others	383.15
		0.0392165	Others		0.712247	Others	383.15
		0.434624	Others		0.839983	Others	383.15
		0.779362	Others		0.585603	Others	383.15
		0.521916	Others		0.385415	Others	383.15
		0.498948	Others		0.877117	Others	383.15
		0.0658661	Others		0.416686	Others	383.15
		0.643984	Others		0.883553	Others	383.15
		0.733104	Others		0.678325	Others	383.15
		0.0320697	Others		0.649864	Others	383.15
		0.0528615	Others		0.691058	Others	383.15
		0.593645	Others		0.698438	Others	383.15
		0.806738	Others		0.551307	Others	383.15
		1.12697	Others		0.101118	Others	383.15
		0.592612	Others		0.672858	Others	595.5
		0.576154	Others		0.6021	Others	383.15
		0.437424	Others		0.698209	Others	383.15
		0.381243	Others		0.0867507	Others	383.15
		0.465867	Others		0.584954	Others	383.15
		0.471352	Others		0.681031	Others	383.15
		0.960116	Others		0.382809	Others	383.15
		0.480355	Others		1.10641	Others	547.561
		0.868231	Others		0.69595	Others	383.15
		0.365454	Others		0.816908	Others	383.15
		0.00269903	Others		0.492877	Others	383.15
		0.595852	Others		0.682708	Others	383.15
		0.71381	Others		0.876185	Others	383.15
		0.0174216	Others		0.876789	Others	383.15
		0.720923	Others		0.472977	Others	383.15
		0.589299	Others		0.48784	Others	517.851
		0.594679	Others		0.482358	Others	383.15
		0.824122	Others		0.792443	Others	383.15
		0.288435	Others		0.565266	Others	383.15
		0.564084	Others		0.834365	Others	383.15
		0.717566	Others		0.599224	Others	547.561
		0.643979	Others		0.691061	Others	383.15
		0.747539	Others		0.413127	Others	383.15
		0.832485	Others		0.617803	Others	383.15
		0.355085	Others		0.528476	Others	547.561
		0.285774	Others		0.499706	Others	383.15
		0.524326	Others		0.602104	Others	383.15
		0.808282	Others		0.172693	Others	383.15
		0.59286	Others		0.612949	Others	383.15
		0.598606	Others		0.604982	Others	383.15
		0.474244	Others		0.868041	Others	383.15
		0.982273	Others		0.579174	Others	383.15
		0.582277	Others		0.675142	Others	383.15
		0.802845	Others		0.097992	Others	383.15
		0.446589	Others		0.654574	Others	547.561
		0.563424	Others		0.598916	Others	383.15
		0.283332	Others		0.583867	Others	383.15
		0.0253428	Others		0.4723	Others	383.15
		0.391469	Others		0.501219	Others	383.15
		0.306558	Others		0.63563	Others	547.561
		0.60371	Others		0.392307	Others	383.15
		0.811444	Others		0.560101	Others	383.15
		0.471313	Others		0.560096	Others	547.561
		0.757185	Others		0.544754	Others	383.15
		0.58953	Others		0.758187	Others	383.15
		0.0764187	Others		0.56092	Others	383.15
		0.316006	Others		0.693722	Others	383.15
		0.661326	Others		0.699987	Others	547.561
		0.0703526	Others		0.48896	Others	383.15
		0.578602	Others		0.61055	Others	383.15
		0.25817	Others		0.401383	Others	383.15
		0.595138	Others		0.499703	Others	383.15
		0.288484	Others		0.556381	Others	547.561
		0.781647	Others		0.502076	Others	383.15
		0.592577	Others		0.813479	Others	383.15
		0.276733	Others		0.647056	Others	383.15
		0.564084	Others		0.482083	Others	383.15
		0.282268	Others		0.568515	Others	383.15
		0.782812	Others		0.971111	Others	383.15
		0.799213	Others		0.657193	Others	383.15
		0.288808	Others		0.698276	Others	383.15
		0.293876	Others		0.479418	Others	383.15
		0.287434	Others		0.644316	Others	383.15
		0.595872	Others		0.568893	Others	383.15
		0.296551	Others		0.599357	Others	383.15
		0.421759	Others		0.708217	Others	383.15
		0.0057216	Others		0.509257	Others	383.15
		0.587196	Others		0.413121	Others	383.15
		0.788898	Others		0.744181	Others	383.15
		0.287745	Others		0.870409	Others	383.15
		0.292813	Others		0.559836	Others	383.15
		0.32428	Others		0.411267	Others	383.15
		0.255033	Others		0.399985	Others	383.15
		0.408448	Others		0.415162	Others	383.15
		0.314436	Others		0.640003	Others	383.15
		0.985656	Others		0.871517	Others	383.15
		0.278264	Others		0.499644	Others	383.15
		0.0718749	Others		0.510702	Others	383.15
		0.511996	Others		0.499356	Others	383.15
		0.809968	Others		0.234462	Others	547.561
		0.590425	Others		0.871498	Others	383.15
		0.592442	Others		0.698277	Others	383.15
		0.786547	Others		0.856434	Others	383.15
		0.399812	Others		0.482183	Others	383.15
		0.79885	Others		0.682451	Others	383.15
		0.075733	Others		0.767431	Others	383.15
		0.194902	Others		0.647056	Others	383.15
		0.56922	Others		0.618588	Others	383.15
		0.907742	Others		0.87289	Others	383.15
		0.324272	Others		0.418528	Others	383.15
		0.793351	Others		0.577681	Others	270.35
		0.820217	Others		0.600906	Others	383.15
		0.591805	Others		1.04478	Others	383.15
		0.798696	Others		0.574383	Others	383.15
		0.788898	Others		0.859054	Others	383.15
		0.765631	Others		0.600923	Others	383.15
		0.352455	Others		1.14606	Others	517.851
		0.0174245	Others		0.829181	Others	595.5
		0.564077	Others		0.897998	Others	383.15
		0.745031	Others		0.873684	Others	383.15
		0.0275375	Others		0.575096	Others	383.15
		0.449264	Others		0.896884	Others	383.15
		0.457066	Others		0.714569	Others	383.15
		0.28068	Others		0.839912	Others	383.15
		0.561281	Others		0.871511	Others	547.561
		0.664715	Others		0.558509	Others	383.15
		0.635038	Others		0.413121	Others	383.15
		0.501426	Others		0.451816	Others	383.15
		0.284458	Others		0.684702	Others	547.561
		0.403413	Others		0.643285	Others	270.35
		0.323092	Others		0.490278	Others	383.15
		0.353268	Others		0.698223	Others	383.15
		0.599377	Others		0.205656	Others	383.15
		0.788357	Others		0.729417	Others	383.15
		0.385723	Others		0.410659	Others	383.15
		0.400493	Others		0.699591	Others	383.15
		0.288427	Others		0.831059	Others	595.5
		0.296456	Others		0.695901	Others	383.15
		0.298535	Others		0.712365	Others	383.15
		0.294658	Others		0.563606	Others	383.15
		0.314995	Others		0.871482	Others	383.15
		0.289439	Others		0.639414	Others	270.35
		0.727536	Others		0.684189	Others	383.15
		0.301092	Others		0.576367	Others	383.15
		0.600326	Others		0.851737	Others	383.15
		0.426248	Others		0.728662	Others	383.15
		0.786742	Others		1.2091	Others	517.851
		0.418073	Others		0.735101	Others	383.15
		0.203347	Others		0.567079	Others	383.15
		0.426278	Others		0.871477	Others	383.15
		0.808234	Others		0.698243	Others	383.15
		0.657831	Others		0.678127	Others	383.15
		0.496977	Others		0.751617	Others	383.15
		0.562151	Others		0.632619	Others	383.15
		0.326897	Others		0.558504	Others	383.15
		0.829127	Others		0.700729	Others	383.15
		0.433696	Others		1.02579	Others	383.15
		0.593649	Others		0.865028	Others	383.15
		0.855316	Others		1.02273	Others	383.15
		0.474237	Others		1.2016	Others	517.851
		0.61678	Others		0.648233	Others	383.15
		0.406862	Others		0.654977	Others	383.15
		0.278267	Others		0.485455	Others	383.15
		0.486048	Others		0.602112	Others	383.15
		0.664723	Others		0.410677	Others	383.15
		0.32428	Others		0.623694	Others	383.15
		0.0221985	Others		0.630287	Others	383.15
		0.471326	Others		1.04469	Others	383.15
		0.592626	Others		0.652174	Others	547.561
		0.589299	Others		0.65498	Others	383.15
		0.0660999	Others		0.61629	Others	383.15
		0.563431	Others		0.569941	Others	383.15
		0.784264	Others		1.02435	Others	383.15
		0.441724	Others		0.475779	Others	383.15
		0.33605	Others		0.556079	Others	383.15
		0.60653	Others		0.608941	Others	383.15
		0.60192	Others		0.487837	Others	383.15
		0.0199148	Others		0.873984	Others	383.15
		0.303027	Others		0.742336	Others	383.15
		0.199052	Others		0.504321	Others	383.15
		0.428357	Others		0.863557	Others	383.15
		0.355857	Others		0.566316	Others	383.15
		0.362171	Others		0.567276	Others	383.15
		0.591307	Others		0.56977	Others	383.15
		1.1875	Others		0.582394	Others	383.15
		0.784206	Others		0.57061	Others	383.15
		0.282015	Others		0.710909	Others	383.15
		0.280452	Others		0.166115	Others	383.15
		0.919363	Others		0.57249	Others	383.15
		0.282271	Others		0.216106	Others	383.15
		0.476448	Others		0.611716	Others	383.15
		0.598957	Others		0.586317	Others	383.15
		0.86479	Others		0.0867564	Others	383.15
		0.415114	Others		0.479433	Others	383.15
		0.59365	Others		0.167597	Others	383.15
		0.595134	Others		0.480978	Others	383.15
		0.287889	Others		0.416304	Others	383.15
		0.58905	Others		0.254181	Others	383.15
		0.786533	Others		0.706053	Others	383.15
		0.585725	Others		0.617896	Others	383.15
		0.567737	Others		0.727096	Others	383.15
		0.779362	Others		0.484767	Others	383.15
		0.587276	Others		0.556379	Others	383.15
		0.459097	Others		0.702156	Others	383.15
		0.977462	Others		0.6864	Others	383.15
		0.0478318	Others		0.602103	Others	383.15
		0.278548	Others		0.70408	Others	383.15
		0.413591	Others		0.382815	Others	383.15
		0.779389	Others		0.107241	Others	383.15
		0.667156	Others		0.881542	Others	383.15
		0.784266	Others		0.870535	Others	383.15
		0.292109	Others		0.561645	Others	383.15
		0.778889	Others		0.767011	Others	383.15
		0.318236	Others		0.475127	Others	383.15
		0.43398	Others		0.592268	Others	383.15
		0.291061	Others		0.167535	Others	383.15
		0.740479	Others		0.873828	Others	383.15
		0.595997	Others		0.787962	Others	383.15
		0.902682	Others		0.609075	Others	383.15
		0.372032	Others		0.208237	Others	383.15
		1.11266	Others		0.706188	Others	547.561
		0.723671	Others		0.655921	Others	383.15
		0.291938	Others		0.412922	Others	383.15
		0.747959	Others		0.719348	Others	383.15
		0.504608	Others		0.681031	Others	383.15
		0.585631	Others		0.593994	Others	383.15
		0.784254	Others		0.877208	Others	383.15
		0.471321	Others		1.01118	Others	383.15
		1.00004	Others		0.50272	Others	383.15
		0.848829	Others		0.700053	Others	383.15
		0.283484	Others		0.845581	Others	383.15
		0.501426	Others		0.714989	Others	547.561
		0.290833	Others		0.691345	Others	383.15
		0.33684	Others		0.651347	Others	383.15
		0.00268072	Others		0.870366	Others	383.15
		0.593645	Others		0.475772	Others	383.15
		0.596152	Others		0.695962	Others	383.15
		0.587196	Others		0.450433	Others	383.15
		0.588121	Others		0.698229	Others	383.15
		0.0250942	Others		0.714915	Others	383.15
		0.662022	Others		0.568665	Others	383.15
		0.183913	Others		0.74091	Others	383.15
		0.7871	Others		0.167545	Others	383.15
		0.591939	Others		0.732082	Others	383.15
		0.343963	Others		0.501655	Others	383.15
		0.297264	Others		0.380515	Others	383.15
		0.665724	Others		0.17049	Others	383.15
		0.600293	Others		0.814056	Others	383.15
		0.345503	Others		0.803134	Others	547.561
		0.752907	Others		0.558512	Others	383.15
		0.390735	Others		0.569968	Others	383.15
		0.0180872	Others		0.20566	Others	383.15
		0.727846	Others		0.56708	Others	383.15
		0.772493	Others		0.871502	Others	383.15
		0.437329	Others		0.693249	Others	383.15
		0.569282	Others		0.572306	Others	383.15
		0.471762	Others		0.641507	Others	383.15
		0.605721	Others		0.86804	Others	383.15
		0.488707	Others		0.584959	Others	383.15
		0.589299	Others		0.717078	Others	383.15
		0.942713	Others		0.500994	Others	383.15
		0.591933	Others		0.567271	Others	383.15
		0.318721	Others		0.691085	Others	383.15
		0.874078	Others		0.865953	Others	517.851
		0.839921	Others		0.492881	Others	595.5
		0.608276	Others		0.668065	Others	383.15
		0.314175	Others		0.578924	Others	383.15
		0.679821	Others		0.500994	Others	383.15
		0.381302	Others		0.558512	Others	383.15
		0.0530738	Others		0.672485	Others	383.15
		0.723935	Others		0.608102	Others	383.15
		0.590209	Others		0.856449	Others	383.15
		0.63142	Others		1.04469	Others	383.15
		0.697245	Others		0.410643	Others	383.15
		0.744896	Others		0.477243	Others	383.15
		0.280481	Others		0.692981	Others	383.15
		0.590201	Others		0.559847	Others	547.561
		0.0174216	Others		0.604728	Others	383.15
		0.599648	Others		0.914112	Others	383.15
		0.59367	Others		0.717469	Others	383.15
		0.923766	Others		0.729396	Others	383.15
		0.299849	Others		1.00963	Others	383.15
		0.79124	Others		0.190211	Others	383.15
		0.0235112	Others		0.168007	Others	383.15
		0.374763	Others		0.669131	Others	150.281
		0.501432	Others		0.742042	Others	383.15
		0.593679	Others		0.785774	Others	383.15
		0.79046	Others		0.561316	Others	383.15
		0.610192	Others		0.630528	Others	383.15
		1.0827	Others		0.790312	Others	383.15
		0.429803	Others		0.635367	Others	383.15
		0.567718	Others		0.632917	Others	383.15
		0.592534	Others		0.65809	Others	383.15
		0.878617	Others		0.501776	Others	383.15
		0.486268	Others		0.880194	Others	547.561
		0.439246	Others		0.566267	Others	383.15
		0.687528	Others		0.571462	Others	383.15
		0.56208	Others		0.55579	Others	383.15
		0.760878	Others		0.870838	Others	383.15
		0.934814	Others		0.729404	Others	383.15
		0.0217129	Others		0.559846	Others	383.15
		0.0218607	Others		0.684189	Others	383.15
		0.57461	Others		0.698795	Others	383.15
		0.781285	Others		0.871481	Others	383.15
		0.335839	Others		0.475779	Others	383.15
		0.498981	Others		0.870422	Others	383.15
		0.282269	Others		1.03866	Others	383.15
		0.59259	Others		0.703355	Others	383.15
		0.32428	Others		1.0878	Others	383.15
		0.590229	Others		0.44049	Others	383.15
		0.383843	Others		0.652595	Others	383.15
		0.286716	Others		0.576422	Others	383.15
		0.727825	Others		0.589136	Others	383.15
		0.390233	Others		0.144365	Others	383.15
		0.769335	Others		0.669877	Others	270.35
		0.593006	Others		0.570759	Others	383.15
		0.393134	Others		0.567512	Others	383.15
		0.876266	Others		0.814377	Others	383.15
		0.582882	Others		0.750525	Others	383.15
		0.0729092	Others		0.599563	Others	383.15
		0.493887	Others		0.580994	Others	383.15
		0.324271	Others		0.621795	Others	383.15
		0.658828	Others		0.700593	Others	383.15
		0.570387	Others		0.499364	Others	383.15
		0.588011	Others		0.740823	Others	383.15
		0.880748	Others		0.500994	Others	383.15
		0.820387	Others		0.726644	Others	383.15
		0.598355	Others		0.479389	Others	383.15
		0.20473	Others		0.735817	Others	383.15
		0.667159	Others		0.382874	Others	383.15
		0.581185	Others		0.167543	Others	383.15
		0.312133	Others		0.558313	Others	383.15
		0.670343	Others		0.856432	Others	383.15
		0.43461	Others		0.873518	Others	383.15
		0.769336	Others		0.747558	Others	383.15
		0.586885	Others		0.556094	Others	383.15
		0.283088	Others		0.498972	Others	383.15
		0.742878	Others		0.715256	Others	383.15
		0.587196	Others		0.657172	Others	383.15
		0.59008	Others		0.573021	Others	383.15
		0.278262	Others		0.909252	Others	383.15
		0.732905	Others		1.00537	Others	383.15
		0.592551	Others		0.574288	Others	383.15
		0.512138	Others		0.71454	Others	383.15
		0.565548	Others		0.581548	Others	383.15
		0.504182	Others		0.56624	Others	383.15
		0.32715	Others		0.680257	Others	547.561
		0.441516	Others		0.734477	Others	383.15
		0.32428	Others		0.883516	Others	383.15
		0.581178	Others		0.475535	Others	383.15
		0.380258	Others		0.579846	Others	383.15
		0.331266	Others		0.68628	Others	383.15
		0.722112	Others		0.846509	Others	595.5
		0.28348	Others		1.81714	Others	383.15
		0.486265	Others		0.856439	Others	383.15
		0.602362	Others		0.808205	Others	383.15
		0.545466	Others		1.04466	Others	383.15
		0.786976	Others		0.58439	Others	383.15
		0.27242	Others		0.865028	Others	383.15
		0.574306	Others		0.208379	Others	383.15
		0.786514	Others		0.861691	Others	383.15
		0.381238	Others		0.449672	Others	383.15
		0.0455077	Others		0.736929	Others	383.15
		0.619052	Others		0.430011	Others	383.15
		0.936716	Others		0.501226	Others	383.15
		0.525302	Others		0.399257	Others	383.15
		0.294063	Others		0.873195	Others	383.15
		0.835862	Others		0.97387	Others	383.15
		0.58171	Others		0.560102	Others	383.15
		0.0227947	Others		0.556099	Others	383.15
		0.0878347	Others		0.487479	Others	383.15
		0.669853	Others		0.0922702	Others	383.15
		0.706201	Others		0.513616	Others	383.15
		0.298157	Others		0.486306	Others	383.15
		0.288408	Others		0.881487	Others	383.15
		0.28068	Others		0.10724	Others	383.15
		0.603655	Others		0.898811	Others	150.281
		0.786808	Others		0.363941	Others	383.15
		0.5786	Others		0.591517	Others	383.15
		0.583859	Others		0.652429	Others	383.15
		0.258175	Others		0.550252	Others	383.15
		0.289248	Others		0.436188	Others	383.15
		0.321731	Others		0.0741716	Others	383.15
		0.814165	Others		0.91287	Others	383.15
		0.206367	Others		0.573717	Others	383.15
		0.578615	Others		0.670966	Others	383.15
		0.291074	Others		0.71984	Others	383.15
		0.498948	Others		0.565721	Others	547.561
		0.343423	Others		0.865028	Others	383.15
		0.321525	Others		0.593838	Others	383.15
		1.13299	Others		0.578854	Others	383.15
		0.817708	Others		0.711058	Others	383.15
		0.527547	Others		0.870383	Others	383.15
		1.00242	Others		0.566259	Others	383.15
		0.757436	Others		0.580858	Others	383.15
		0.786287	Others		0.694508	Others	383.15
		0.331244	Others		0.656503	Others	270.35
		1.13296	Others		0.656727	Others	220.88
		0.588123	Others		0.406806	Others	547.561
		0.296758	Others		0.87748	Others	383.15
		0.538737	Others		1.36053	Others	383.15
		0.592703	Others		0.742348	Others	383.15
		0.521296	Others		0.56664	Others	383.15
		0.442008	Others		0.492874	Others	383.15
		0.454892	Others		1.21335	Others	517.851
		0.509419	Others		0.84924	Others	595.5
		0.799363	Others		0.485291	Others	383.15
		0.282427	Others		0.432991	Others	383.15
		0.779366	Others		0.571895	Others	459.04
		0.667386	Others		0.0950039	Others	383.15
		0.506832	Others		0.560259	Others	383.15
		0.0250856	Others		0.72314	Others	383.15
		0.935517	Others		0.561312	Others	383.15
		0.0281009	Others		0.669301	Others	383.15
		0.0054701	Others		0.602095	Others	383.15
		0.316162	Others		0.678052	Others	383.15
		0.595686	Others		0.888024	Others	547.561
		0.625686	Others		0.75798	Others	383.15
		0.765078	Others		0.657735	Others	383.15
		0.474451	Others		0.523488	Others	383.15
		0.578608	Others		0.537382	Others	270.35
		0.846285	Others		0.893969	Others	150.281
		0.1839	Others		0.652592	Others	383.15
		0.183519	Others		0.578851	Others	383.15
		0.788629	Others		0.991641	Others	517.851
		0.5786	Others		0.630774	Others	383.15
		0.937544	Others		0.482382	Others	383.15
		0.392045	Others		0.697982	Others	383.15
		0.696038	Others		0.439243	Others	547.561
		0.283814	Others		0.856447	Others	383.15
		0.204565	Others		0.503629	Others	383.15
		0.331421	Others		0.860714	Others	383.15
		0.107197	Others		0.596068	Others	383.15
		0.450115	Others		0.828687	Others	383.15
		0.290219	Others		0.810687	Others	383.15
		0.472721	Others		0.69596	Others	383.15
		0.184604	Others		0.629262	Others	383.15
		0.348961	Others		0.275542	Others	547.561
		0.537132	Others		0.499447	Others	383.15
		0.129154	Others		0.719556	Others	383.15
		0.104391	Others		0.613671	Others	383.15
		0.205432	Others		0.565577	Others	383.15
		0.146381	Others		0.886108	Others	400.985
		0.173167	Others		0.6311	Others	383.15
		0.341472	Others		0.813154	Others	383.15
		0.31424	Others		0.867166	Others	383.15
		0.765585	Others		0.570524	Others	383.15
		0.17601	Others		0.690585	Others	383.15
		0.00350589	Others		0.491077	Others	383.15
		0.184529	Others		0.436181	Others	383.15
		0.310515	Others		0.70411	Others	383.15
		0.586822	Others		0.503634	Others	383.15
		0.223337	Others		0.498967	Others	383.15
		0.00546995	Others		0.592827	Others	383.15
		0.522985	Others		0.698672	Others	383.15
		0.362796	Others		0.441997	Others	547.561
		0.311325	Others		0.542048	Others	383.15
		0.0446304	Others		0.694483	Others	383.15
		0.315327	Others		0.719977	Others	383.15
		0.392019	Others		0.409158	Others	383.15
		0.162957	Others		0.558284	Others	383.15
		0.162864	Others		0.100159	Others	383.15
		0.457262	Others		0.623334	Others	383.15
		0.310219	Others		0.672574	Others	383.15
		0.00271852	Others		0.503003	Others	383.15
		0.0874176	Others		0.802158	Others	383.15
		0.55332	Others		1.03502	Others	383.15
		0.701484	Others		0.873704	Others	383.15
		0.601871	Others		0.410644	Others	383.15
		0.68092	Others		0.633807	Others	383.15
		0.340923	Others		0.647059	Others	383.15
		0.121747	Others		0.48785	Others	383.15
		0.103314	Others		0.865955	Others	383.15
		0.614581	Others		1.23795	Others	517.851
		0.128393	Others		0.871111	Others	383.15
		0.598413	Others		0.848412	Others	383.15
		0.416773	Others		0.876438	Others	383.15
		0.0133983	Others		0.408434	Others	383.15
		0.639376	Others		0.702544	Others	383.15
		0.301945	Others		0.602112	Others	383.15
		0.160673	Others		0.854409	Others	150.281
		0.110137	Others		0.570645	Others	383.15
		0.0687596	Others		0.711812	Others	383.15
		0.5915	Others		0.170483	Others	383.15
		0.607162	Others		0.710545	Others	547.561
		0.444152	Others		0.415878	Others	383.15
		0.586803	Others		0.480916	Others	383.15
		0.0076309	Others		0.58387	Others	344
		0.589414	Others		0.232376	Others	344
		0.569747	Others		0.0302233	Others	344
		0.785256	Others		8.5371e-06	Others	344
		0.211656	Others		0.298998	Others	344
		0.441417	Others		0.74867	Others	344
		0.465474	Others		0.48419	Others	547.561
		0.377938	Others		0.511575	Others	547.561
		0.168284	Others		1.00398	Others	383.15
		0.329289	Others		0.600596	Others	344
		0.60185	Others		0.811675	Others	344
		0.177486	Others		0.301655	Others	344
		0.62038	Others		0.29659	Others	344
		0.60749	Others		0.824113	Others	344
		0.301835	Others		0.986442	Others	595.5
		0.180262	Others		0.0385483	Others	344
		0.332044	Others		0.00222841	Others	344
		0.369787	Others		0.452948	Others	344
		0.764919	Others		0.597077	Others	344
		0.297453	Others		0.0378555	Others	344
		0.325979	Others		0.804856	Others	344
		0.297885	Others		0.606282	Others	344
		0.120429	Others		1.14026	Others	383.15
		0.83678	Others		0.588986	Others	383.15
		0.157401	Others		0.834906	Others	344
		0.290469	Others		0.97214	Others	383.15
		0.369175	Others		0.0316356	Others	344
		0.167586	Others		0.490826	Others	344
		0.161774	Others		0.83854	Others	344
		0.41141	Others		0.766167	Others	344
		0.00244123	Others		0.860995	Others	344
		0.472709	Others		0.608749	Others	344
		0.531858	Others		0.814499	Others	344
		0.1628	Others		0.337052	Others	344
		0.60189	Others		0.434398	Others	344
		0.575954	Others		0.179743	Others	344
		0.408185	Others		0.446613	Others	344
		0.332468	Others		0.751428	Others	383.15
		0.112546	Others		0.0332506	Others	344
		0.197894	Others		0.0338337	Others	344
		0.187158	Others		0.450047	Others	192.404
		0.0131854	Others		0.0127567	Others	344
		0.58211	Others		0.300672	Others	383.15
		0.474072	Others		0.740092	Others	383.15
		0.785348	Others		0.0323807	Others	344
		0.276414	Others		0.437925	Others	517.851
		0.297452	Others		0.0715355	Others	344
		0.187234	Others		0.0401092	Others	344
		0.641911	Others		0.799812	Others	344
		0.00237998	Others		0.0371013	Others	344
		0.309272	Others		0.0361344	Others	344
		0.147575	Others		0.683046	Others	344
		0.105518	Others		0.017718	Others	192.404
		0.297214	Others		0.858165	Others	344
		0.385366	Others		0.586051	Others	344
		0.102898	Others		0.533037	Others	344
		0.170209	Others		0.0290548	Others	344
		0.181979	Others		0.605211	Others	344
		0.767158	Others		0.497779	Others	344
		0.107109	Others		0.542671	Others	547.561
		0.390214	Others		0.253033	Others	517.851
		0.110161	Others		0.798787	Others	344
		0.601856	Others		0.179749	Others	344
		0.300341	Others		0.45202	Others	344
		0.0700309	Others		0.838539	Others	344
		0.189544	Others		0.995785	Others	383.15
		0.524579	Others		0.455437	Others	344
		0.288877	Others		0.783954	Others	344
		0.00617772	Others		0.676154	Others	547.561
		0.299854	Others		0.396236	Others	383.15
		0.298888	Others		0.337085	Others	547.561
		0.319509	Others		0.779485	Others	595.5
		0.149871	Others		0.579606	Others	344
		0.187723	Others		0.0311836	Others	344
		0.388798	Others		0.312332	Others	383.15
		0.115254	Others		0.585958	Others	344
		0.00716831	Others		0.842444	Others	344
		0.244248	Others		0.60509	Others	547.561
		0.302213	Others		0.926065	Others	344
		0.160673	Others		0.302782	Others	383.15
		0.358009	Others		0.724071	Others	344
		0.291537	Others		0.923535	Others	344
		0.00351019	Others		0.719576	Others	344
		0.30674	Others		0.161188	Others	383.15
		0.305469	Others		0.850809	Others	344
		0.120656	Others		0.517289	Others	344
		0.604053	Others		0.599277	Others	344
		0.107203	Others		0.686957	Others	344
		0.740002	Others		0.319391	Others	383.15
		0.170343	Others		0.797686	Others	344
		0.167891	Others		0.813023	Others	344
		0.00536022	Others		0.566776	Others	383.15
		0.603263	Others		0.3122	Others	344
		0.335727	Others		0.411038	Others	192.404
		0.0825636	Others		0.342603	Others	192.404
		0.471283	Others		0.81018	Others	383.15
		0.43859	Others		0.00475665	Others	344
		0.459035	Others		0.0275401	Others	383.15
		0.402857	Others		0.617722	Others	344
		0.181861	Others		0.37418	Others	344
		0.383089	Others		0.324928	Others	344
		0.60189	Others		0.688666	Others	344
		0.162598	Others		0.276498	Others	344
		0.342606	Others		0.021146	Others	344
		0.751742	Others		0.458062	Others	344
		0.337245	Others		0.374219	Others	383.15
		0.604057	Others		0.295829	Others	344
		0.184155	Others		0.758804	Others	547.561
		0.176185	Others		0.489637	Others	344
		0.163337	Others		0.860261	Others	344
		0.201526	Others		0.58156	Others	344
		0.302862	Others		0.455653	Others	344
		0	Others		0.77123	Others	383.15
		0.455629	Others		0.603061	Others	344
		0.559221	Others		0.750362	Others	344
		0.247329	Others		0.80035	Others	344
		0.00778235	Others		0.339408	Others	344
		0.0128384	Others		0.691031	Others	344
		0.628371	Others		0.0497094	Others	344
		0.0408839	Others		0.826557	Others	344
		0.2104	Others		0.624443	Others	344
		0.213796	Others		0.584367	Others	344
		0.266375	Others		0.489637	Others	344
		0.302678	Others		0.00253046	Others	344
		0.00271493	Others		0.804874	Others	344
		0.167814	Others		0.804837	Others	344
		0.053844	Others		0.312212	Others	344
		0.0106999	Others		0.783401	Others	344
		0.100757	Others		0.361746	Others	344
		0.297649	Others		0.937686	Others	595.5
		0.108695	Others		0.40171	Others	547.561
		0.497803	Others		0.320675	Others	383.15
		0.286472	Others		0.881261	Others	344
		0.332485	Others		0.817019	Others	344
		0.0201048	Others		0.599251	Others	344
		0.872994	Others		0.765406	Others	344
		0.818173	Others		0.341539	Others	383.15
		0.283992	Others		0.290255	Others	344
		0.600816	Others		0.517291	Others	344
		0.678173	Others		0.685709	Others	344
		0.39274	Others		0.724962	Others	344
		0.178916	Others		0.525155	Others	344
		0.601483	Others		0.802529	Others	344
		0.352168	Others		0.483603	Others	344
		0.387725	Others		0.352725	Others	344
		0.450112	Others		0.806952	Others	344
		0.755744	Others		0.315082	Others	344
		0.232739	Others		0.00475793	Others	344
		0.16829	Others		0.809564	Others	344
		0.370376	Others		0.825062	Others	344
		0.590482	Others		0.309397	Others	383.15
		0.441978	Others		0.354373	Others	344
		0.352912	Others		0.80485	Others	344
		0.410397	Others		0.291798	Others	383.15
		0.445629	Others		0.492344	Others	344
		0.216371	Others		0.559707	Others	344
		0.223248	Others		0.586041	Others	344
		0.156276	Others		0.724524	Others	344
		0.342089	Others		0.533104	Others	344
		0.0777679	Others		0.307333	Others	547.561
		0.326934	Others		0.602355	Others	344
		0.652184	Others		0.337045	Others	344
		0.218831	Others		0.657175	Others	383.15
		0.335101	Others		0.787659	Others	344
		0.606078	Others		0.730322	Others	344
		0.188049	Others		0.339849	Others	344
		0.00479765	Others		0.0304172	Others	383.15
		0.1871	Others		0.00533758	Others	344
		0.0843815	Others		0.579604	Others	344
		0.180523	Others		0.534697	Others	344
		0.0375594	Others		1.13322	Others	383.15
		0.00524334	Others		0.402166	Others	344
		0.589426	Others		0.805132	Others	344
		0.291537	Others		0.307571	Others	344
		0.00349757	Others		0.923535	Others	344
		0.00687595	Others		0.0455937	Others	383.15
		0.00311305	Others		0.832488	Others	344
		0.424755	Others		0.606334	Others	344
		0.00806843	Others		1.15131	Others	383.15
		0.179586	Others		0.797686	Others	344
		0.304755	Others		0.0187853	Others	192.404
		0.00710842	Others		0.651381	Others	344
		0.77923	Others		0.783394	Others	344
		0.41424	Others		0.0357872	Others	383.15
		0.29664	Others		0.746143	Others	344
		0.147742	Others		0.6884	Others	344
		0.876436	Others		0.291707	Others	383.15
		0.396005	Others		0.0252852	Others	344
		0.3641	Others		0.324358	Others	344
		0.326966	Others		0.821617	Others	547.561
		0.304661	Others		0.867153	Others	344
		0.225916	Others		0.521829	Others	344
		0.00281807	Others		0.301799	Others	192.404
		0.451111	Others		0.300592	Others	344
		0.027737	Others		0.305758	Others	383.15
		0.102906	Others		0.618649	Others	192.404
		0.0541245	Others		0.0416252	Others	344
		0.164098	Others		0.666464	Others	344
		0.161618	Others		0.436397	Others	547.561
		0.00591951	Others		0.813023	Others	344
		0.334538	Others		0.418135	Others	344
		0.31481	Others		0.0222295	Others	344
		0.320291	Others		3.6286e-05	Others	383.15
		0.292663	Others		0.0290848	Others	344
		0.0589154	Others		0.0237044	Others	344
		0.0231321	Others		0.399561	Others	344
		0.302094	Others		0.746169	Others	344
		0.103558	Others		0.300587	Others	547.561
		0.00238305	Others		0.724431	Others	344
		0.735741	Others		0.330456	Others	383.15
		0.201527	Others		0.433438	Others	344
		0.373658	Others		0.797686	Others	344
		0.286752	Others		0.635103	Others	547.561
		0.0162926	Others		0.45273	Others	344
		0.399674	Others		0.325445	Others	344
		0.36329	Others		0.309385	Others	344
		0.774199	Others		0.791329	Others	547.561
		0.46355	Others		0.559635	Others	383.15
		0.00270679	Others		0.742258	Others	547.561
		0.434452	Others		0.0330048	Others	383.15
		0.181053	Others		0.50703	Others	344
		0.167861	Others		0.588711	Others	344
		0.570284	Others		0.586046	Others	344
		0.205432	Others		0.807356	Others	344
		0.332477	Others		0.0234913	Others	344
		0.345045	Others		0.615884	Others	344
		0.606558	Others		0.607846	Others	344
		0.413423	Others		0.0290792	Others	344
		0.146941	Others		0.685801	Others	344
		0.110477	Others		1.14529	Others	383.15
		0.189592	Others		0.761201	Others	547.561
		0.109962	Others		0.35908	Others	344
		0.17601	Others		0.183711	Others	344
		0.322604	Others		0.519755	Others	344
		0.449465	Others		0.70388	Others	383.15
		0.168053	Others		0.306807	Others	344
		0.442185	Others		0.418816	Others	344
		0.392742	Others		0.606331	Others	344
		0.457469	Others		0.342596	Others	192.404
		0.180006	Others		0.494771	Others	344
		0.314763	Others		0.519749	Others	344
		0.29595	Others		0.899071	Others	383.15
		0.37522	Others		0.291705	Others	383.15
		0.494252	Others		0.477911	Others	344
		0.611915	Others		0.475592	Others	344
		0.436561	Others		0.380494	Others	344
		0.334403	Others		8.5371e-06	Others	192.404
		0.0534387	Others		0.0289465	Others	344
		0.683447	Others		0.739247	Others	344
		0.652189	Others		0.519749	Others	344
		0.637918	Others		0.427941	Others	344
		0.115629	Others		0.409059	Others	344
		0.601855	Others		0.512211	Others	344
		0.449929	Others		0.0555538	Others	383.15
		0.939475	Others		0.0289442	Others	344
		0.0170013	Others		0.266414	Others	383.15
		0.600782	Others		0.797689	Others	344
		0.161986	Others		0.383777	Others	383.15
		0.296094	Others		0.0315623	Others	344
		0.309297	Others		0.397684	Others	344
		0.290473	Others		0.464906	Others	344
		0.250386	Others		0.418186	Others	344
		0.00536754	Others		0.705852	Others	547.561
		0.639625	Others		0.0271198	Others	344
		0.218831	Others		0.352208	Others	383.15
		0.286522	Others		0.441366	Others	517.851
		0.288885	Others		0.629859	Others	344
		0.447943	Others		0.345473	Others	344
		0.345815	Others		0.379905	Others	383.15
		0.0169983	Others		0.301411	Others	383.15
		0.108757	Others		0.455406	Others	344
		0.324211	Others		0.299003	Others	344
		0.192755	Others		0.596516	Others	344
		0.00514772	Others		0.0301961	Others	344
		0.587285	Others		0.400969	Others	344
		0.0237202	Others		0.426891	Others	383.15
		0.334343	Others		0.404047	Others	344
		0.467302	Others		0.29904	Others	344
		0.00777573	Others		0.492568	Others	344
		0.643242	Others		1.15132	Others	383.15
		0.124212	Others		0.588811	Others	344
		0.332485	Others		0.443281	Others	344
		0.295639	Others		0.314874	Others	344
		0.722014	Others		0.00524588	Others	192.404
		0.441901	Others		0.610949	Others	344
		0.597539	Others		0.758802	Others	547.561
		0.424755	Others		0.469153	Others	344
		0.607581	Others		0.428019	Others	344
		0.334576	Others		0.79997	Others	344
		0.105021	Others		0.464912	Others	344
		0.115258	Others		0.304097	Others	344
		0.174662	Others		0.581755	Others	344
		0.334551	Others		0.18736	Others	344
		0.210438	Others		0.821197	Others	344
		0.169668	Others		0.715569	Others	344
		0.0352372	Others		0.784755	Others	344
		7.1031e-06	Others		0.0280602	Others	344
		0.311231	Others		0.698144	Others	344
		0.0395909	Others		0.0301517	Others	383.15
		0.0107026	Others		1.15132	Others	383.15
		0.39043	Others		0.341415	Others	344
		0.286522	Others		0.504591	Others	517.851
		0.29022	Others		0.446237	Others	547.561
		0.3232	Others		0.276493	Others	344
		0.441807	Others		0.307278	Others	344
		0.28168	Others		0.316859	Others	383.15
		0.380237	Others		0.624853	Others	344
		0.100756	Others		0.517304	Others	344
		0.570356	Others		0.797712	Others	344
		0.735741	Others		0.582162	Others	344
		0.0495807	Others		0.397267	Others	344
		0.405168	Others		1.15141	Others	383.15
		0.364062	Others		0.599505	Others	344
		0.447451	Others		0.848669	Others	344
		0.0401387	Others		0.829767	Others	344
		0.337462	Others		0.935809	Others	595.5
		0.00243689	Others		0.591395	Others	344
		0.00796876	Others		0.489644	Others	344
		0.23014	Others		0.490085	Others	344
		0.299038	Others		0.425909	Others	344
		0.629723	Others		0.522931	Others	344
		1.15343e-05	Others		0.0121245	Others	383.15
		0.302081	Others		0.318032	Others	383.15
		0.170208	Others		0.18069	Others	344
		0.299279	Others		0.873639	Others	344
		0.450109	Others		0.370779	Others	344
		0.332485	Others		0.312981	Others	344
		0.00515067	Others		0.804871	Others	344
		0.59393	Others		0.161244	Others	344
		0.613926	Others		0.797972	Others	344
		0.288882	Others		0.680345	Others	192.404
		0.296689	Others		0.818992	Others	344
		0.521055	Others		0.790817	Others	344
		0.359963	Others		1.74688e-05	Others	344
		0.0200777	Others		0.0512902	Others	344
		0.103558	Others		0.492774	Others	344
		0.00715916	Others		0.582407	Others	344
		7.9734e-06	Others		0.00239964	Others	344
		0.0179417	Others		0.620243	Others	383.15
		0.107212	Others		0.315587	Others	344
		0.299266	Others		0.0323778	Others	383.15
		0.47476	Others		0.858244	Others	344
		0.10928	Others		0.73589	Others	344
		0.785251	Others		0.34522	Others	344
		0.604077	Others		8.8978e-06	Others	547.561
		0.368215	Others		0.324881	Others	344
		0.160199	Others		0.0236297	Others	383.15
		0.411489	Others		0.527742	Others	344
		0.0438057	Others		0.496902	Others	517.851
		0.197496	Others		0.306212	Others	547.561
		0.439368	Others		0.0146796	Others	400.985
		0.165575	Others		0.300338	Others	547.561
		0.595401	Others		0.0255517	Others	344
		0.284937	Others		0.182074	Others	344
		0.0307796	Others		0.543625	Others	547.561
		0.376196	Others		0.307571	Others	344
		0.369828	Others		0.504589	Others	344
		0.366691	Others		0.00680532	Others	547.561
		0.00371596	Others		0.806681	Others	344
		0.680925	Others		0.00478025	Others	344
		0	Others		0.0446703	Others	383.15
		0.0933091	Others		0.0151254	Others	344
		0.00281478	Others		0.83871	Others	344
		0.361473	Others		0.587606	Others	344
		1.37193e-05	Others		0.44668	Others	547.561
		0.359781	Others		0.821542	Others	344
		0.16841	Others		0.0246255	Others	517.851
		0.334986	Others		0.408557	Others	344
		0.416652	Others		0.00244833	Others	344
		0.0198423	Others		0.318172	Others	383.15
		0.36066	Others		1.01837	Others	595.5
		0.167858	Others		0.329627	Others	344
		0.00510566	Others		0.779202	Others	344
		0.24031	Others		0.805423	Others	344
		0.222013	Others		0.457569	Others	344
		0.291292	Others		0.653361	Others	383.15
		0.0174216	Others		0.489675	Others	344
		1.16783	Others		0.894589	Others	344
		0.606811	Others		8.5371e-06	Others	344
		0.48856	Others		0.029205	Others	344
		0.586806	Others		0.440083	Others	344
		0.594974	Others		0.172246	Others	344
		0.167837	Others		0.836032	Others	344
		0.165577	Others		0.68305	Others	344
		0.300143	Others		0.0165952	Others	547.561
		0.300314	Others		0.473215	Others	344
		0.0821382	Others		0.316481	Others	383.15
		0.291685	Others		0.787659	Others	344
		0.332476	Others		0.01818	Others	344
		0.388463	Others		8.5371e-06	Others	344
		0.142001	Others		0.439072	Others	344
		0.0721261	Others		0.0321881	Others	344
		0.598414	Others		0.662706	Others	344
		0.290475	Others		0.609347	Others	344
		0.160673	Others		5.48025e-05	Others	344
		0.109862	Others		0.391106	Others	383.15
		0.353707	Others		0.58606	Others	344
		0.753101	Others		0.308003	Others	344
		0.172551	Others		0.89694	Others	344
		0.042636	Others		0.857152	Others	344
		0.337675	Others		0.460332	Others	344
		0.374373	Others		0.786884	Others	547.561
		0.0371677	Others		0.662418	Others	344
		0.339448	Others		0.921005	Others	344
		0.652305	Others		0.0109447	Others	547.561
		0.382968	Others		0.310459	Others	344
		0.167891	Others		0.847451	Others	344
		0.135095	Others		1.15129	Others	383.15
		0.0354752	Others		0.571461	Others	344
		0.160699	Others		0.296871	Others	344
		0.463517	Others		0.557061	Others	344
		0.176758	Others		0.599508	Others	595.5
		0.162596	Others		0.383104	Others	344
		0.107193	Others		0.817536	Others	344
		0.591087	Others		0.00223266	Others	344
		0.600739	Others		0.296585	Others	344
		0.168278	Others		0.489637	Others	344
		0.172608	Others		0.301807	Others	383.15
		0.296632	Others		0.679649	Others	383.15
		0.382965	Others		0.31478	Others	383.15
		0.587075	Others		0.530319	Others	344
		0.164123	Others		0.892402	Others	344
		0.603568	Others		0.294828	Others	383.15
		0.344044	Others		1.1178	Others	344
		1.09091	Others		0.0173998	Others	344
		0.58682	Others		0.298995	Others	344
		0.968321	Others		0.311953	Others	344
		0.335355	Others		0.799877	Others	344
		0.446988	Others		0.399626	Others	344
		0.596326	Others		0.743396	Others	344
		0.334546	Others		0.517271	Others	344
		0.0851516	Others		0.29659	Others	344
		0.218837	Others		0.300337	Others	344
		0.604077	Others		0.304529	Others	383.15
		0.0178131	Others		0.740435	Others	344
		0.165564	Others		1.02074	Others	344
		0.604201	Others		0.581747	Others	344
		0.60185	Others		0.802577	Others	344
		0.257577	Others		0.33433	Others	383.15
		0.603338	Others		0.412976	Others	383.15
		0.167597	Others		0.389601	Others	383.15
		0.680946	Others		0.362287	Others	383.15
		0.616481	Others		0.864608	Others	344
		0.050615	Others		0.5824	Others	344
		0.103551	Others		0.139475	Others	383.15
		0.332485	Others		0.320337	Others	383.15
		0.571624	Others		0.799609	Others	344
		0.601884	Others		0.0304389	Others	383.15
		0.00723241	Others		0.54587	Others	547.561
		0.236626	Others		1.13098	Others	383.15
		0.76539	Others		0.504405	Others	517.851
		0.0875112	Others		0.763354	Others	383.15
		0.589805	Others		0.649744	Others	344
		0.756164	Others		0.296587	Others	344
		0.595401	Others		0.312386	Others	459.04
		0.607853	Others		0.399566	Others	383.15
		0.147358	Others		1.00544	Others	383.15
		0.00444858	Others		0.306758	Others	344
		0.601854	Others		0.58901	Others	344
		0.41314	Others		0.530461	Others	344
		0.336944	Others		0.0100352	Others	344
		0.312823	Others		0.830807	Others	344
		0.598405	Others		0.0125518	Others	344
		0.596328	Others		0.448127	Others	344
		0.288686	Others		0.607622	Others	344
		0.121184	Others		0.842445	Others	344
		0.169939	Others		0.423834	Others	344
		0.318116	Others		0.0318718	Others	344
		0.167824	Others		0.737402	Others	344
		0.217173	Others		0.489649	Others	344
		0.429964	Others		0.608403	Others	344
		0.165516	Others		0.0444964	Others	344
		0.0133729	Others		0.307132	Others	344
		0.308054	Others		0.467588	Others	344
		0.105022	Others		0.371019	Others	344
		0.00777032	Others		0.452933	Others	344
		0.33979	Others		1.18927	Others	344
		0.38771	Others		0.54265	Others	344
		0.0616633	Others		0.818874	Others	344
		0.161606	Others		0.741995	Others	344
		0.0197564	Others		0.306068	Others	383.15
		0.785253	Others		0.563789	Others	344
		0.627257	Others		0.334486	Others	344
		0.150646	Others		0.620685	Others	547.561
		0.182436	Others		0.310139	Others	344
		0.533009	Others		0.8053	Others	344
		0.112244	Others		0.332499	Others	344
		0.114085	Others		0.80259	Others	344
		0.398438	Others		0.533252	Others	517.851
		0.401339	Others		0.388863	Others	344
		0.595401	Others		0.583871	Others	344
		0.259927	Others		0.411458	Others	344
		0.00515067	Others		0.607622	Others	192.404
		0.600756	Others		0.817686	Others	344
		0.255389	Others		0.161256	Others	344
		0.0228864	Others		0.854186	Others	344
		0.39514	Others		0.222889	Others	344
		0.138481	Others		0.032381	Others	344
		0.600795	Others		0.677152	Others	344
		0.167843	Others		0.342603	Others	192.404
		0.60656	Others		0.467526	Others	344
		0.409697	Others		0.307571	Others	344
		0.120653	Others		0.80461	Others	344
		0.302268	Others		0.955039	Others	344
		0.449721	Others		0.751228	Others	344
		0.00784463	Others		0.688176	Others	344
		0.151545	Others		0.30675	Others	383.15
		0.320338	Others		0.64401	Others	383.15
		0.311175	Others		0.592629	Others	344
		0.218631	Others		0.176396	Others	344
		0.318026	Others		0.611183	Others	383.15
		0.150646	Others		0.790817	Others	344
		0.339471	Others		0.43928	Others	192.404
		0.288885	Others		0.684047	Others	383.15
		0.00537757	Others		0.508653	Others	517.851
		0.0144502	Others		0.599502	Others	383.15
		0.280625	Others		0.685482	Others	344
		0.286467	Others		0.0295101	Others	344
		0.610567	Others		0.539619	Others	344
		0.17177	Others		0.826605	Others	344
		0.180673	Others		0.371591	Others	344
		0.434483	Others		0.797212	Others	344
		0.601875	Others		0.746148	Others	344
		0.00538148	Others		0.594477	Others	344
		0.586812	Others		0.298804	Others	344
		0.145294	Others		0.321236	Others	344
		0.472648	Others		0.340055	Others	344
		0.221587	Others		0.0245686	Others	383.15
		0.296613	Others		0.0193909	Others	344
		0.00591735	Others		0.961036	Others	383.15
		0.290632	Others		0.0298749	Others	383.15
		0.61186	Others		0.158395	Others	383.15
		0.0480584	Others		0.775759	Others	383.15
		0.931971	Others		0.304526	Others	383.15
		0.00281571	Others		0.47539	Others	547.561
		0.600908	Others		0.610728	Others	344
		0.439366	Others		0.168302	Others	383.15
		0.169818	Others		0.398581	Others	383.15
		0.0151667	Others		0.431914	Others	344
		0.288657	Others		1.0006	Others	383.15
		0.943722	Others		0.609631	Others	344
		0.704243	Others		0.802588	Others	344
		0.375363	Others		0.290743	Others	344
		0.227595	Others		0.513433	Others	547.561
		0.290474	Others		0.821168	Others	344
		0.351627	Others		0.655837	Others	344
		0.533507	Others		0.300672	Others	383.15
		0.32973	Others		0.286945	Others	517.851
		0.586805	Others		0.32135	Others	344
		0.654678	Others		0.607854	Others	344
		0.618397	Others		0.425186	Others	344
		0.162735	Others		0.0290957	Others	344
		0.292018	Others		0.193687	Others	344
		0.329936	Others		0.327645	Others	547.561
		0.195475	Others		0.817173	Others	547.561
		0.168119	Others		0.955867	Others	595.5
		0.116687	Others		0.0358786	Others	344
		0.475017	Others		0.582407	Others	344
		0.146389	Others		0.610262	Others	344
		0.00764418	Others		0.00934332	Others	383.15
		0.450213	Others		0.54024	Others	344
		0.161225	Others		0.298775	Others	344
		0.603891	Others		0.75486	Others	344
		0.634535	Others		0.309157	Others	383.15
		0.686005	Others		0.492561	Others	344
		0.604357	Others		0.336559	Others	344
		0.326926	Others		0.307767	Others	344
		0.586805	Others		0.618616	Others	383.15
		0.102388	Others		0.953137	Others	595.5
		0.297453	Others		0.431536	Others	344
		0.601211	Others		0.155914	Others	383.15
		0.40025	Others		0.587543	Others	344
		0.289052	Others		0.0205469	Others	383.15
		0.43753	Others		0.311137	Others	344
		0.00312086	Others		0.685479	Others	383.15
		0.0655405	Others		0.522505	Others	344
		0.168287	Others		4.43973e-05	Others	344
		0.199019	Others		0.348172	Others	383.15
		0.160676	Others		0.882194	Others	344
		0.592064	Others		0.0715385	Others	344
		0.00515077	Others		8.1023e-06	Others	344
		0.184073	Others		0.53448	Others	344
		0.372643	Others		0.649936	Others	344
		0.324367	Others		0.629612	Others	344
		0.12066	Others		1.03944	Others	383.15
		0.785225	Others		0.792324	Others	344
		0.216353	Others		0.0815097	Others	344
		0.0804238	Others		0.446577	Others	344
		0.880787	Others		0.0132915	Others	344
		0.87733	Others		0.334838	Others	344
		0.33234	Others		0.336712	Others	344
		0.397537	Others		0.179707	Others	344
		0.328896	Others		0.0105364	Others	344
		0.349723	Others		0.64425	Others	344
		0.42244	Others		0.179713	Others	344
		0.461105	Others		0.0769047	Others	344
		0.751637	Others		0.878561	Others	344
		0.9804	Others		0.84134	Others	344
		0.307155	Others		0.652403	Others	344
		0.317459	Others		0.245204	Others	344
		0.173362	Others		0.809821	Others	344
		0.569135	Others		0.867767	Others	344
		0.0894097	Others		1.01579	Others	383.15
		0.44978	Others		0.496602	Others	344
		0.190329	Others		0.535998	Others	344
		0.882973	Others		0.555229	Others	547.561
		0.752257	Others		0.432076	Others	383.15
		0.0916365	Others		0.627524	Others	344
		0.751625	Others		0.843624	Others	344
		0.74439	Others		0.372892	Others	344
		0.823345	Others		0.377255	Others	344
		0.576369	Others		1.0301	Others	595.5
		0.301692	Others		1.04763	Others	383.15
		0.865738	Others		0.62326	Others	344
		0.736179	Others		0.560944	Others	344
		0.880767	Others		0.901819	Others	344
		0.610337	Others		0.84134	Others	344
		0.589135	Others		0.300636	Others	383.15
		0.499178	Others		0.338617	Others	383.15
		0.86572	Others		0.646715	Others	344
		0.304964	Others		0.763231	Others	344
		0.312107	Others		0.0317441	Others	383.15
		0.523981	Others		0.0711942	Others	383.15
		0.395005	Others		0.0264463	Others	344
		0.0962374	Others		0.848528	Others	344
		0.907287	Others		0.00526791	Others	344
		0.861027	Others		0.640731	Others	344
		0.326271	Others		0.848511	Others	344
		0.093855	Others		0.843467	Others	344
		0.967766	Others		0.0187495	Others	192.404
		0.0834077	Others		0.7267	Others	344
		0.870417	Others		0.870211	Others	344
		0.73868	Others		0.0323448	Others	344
		0.312576	Others		0.642906	Others	344
		0.580862	Others		0.0738774	Others	344
		0.737951	Others		0.617686	Others	344
		0.195241	Others		0.355231	Others	383.15
		0.257641	Others		0.856677	Others	344
		0.422729	Others		0.648865	Others	344
		0.231709	Others		0.827608	Others	344
		0.593156	Others		0.377379	Others	383.15
		0.426087	Others		0.719808	Others	547.561
		0.949668	Others		0.493902	Others	344
		0.76561	Others		0.454692	Others	192.404
		0.383224	Others		0.0400583	Others	344
		0.61984	Others		0.642932	Others	344
		0.10787	Others		0.904649	Others	344
		0.200795	Others		1.18392	Others	383.15
		0.580751	Others		0.445821	Others	344
		0.576131	Others		0.555865	Others	344
		0.420557	Others		2.90878e-05	Others	344
		0.868331	Others		0.668098	Others	344
		0.389805	Others		0.0774878	Others	344
		0.307091	Others		0.348052	Others	344
		0.880807	Others		0.853834	Others	383.15
		1.01892	Others		0.533291	Others	344
		0.0868626	Others		0.437889	Others	517.851
		0.882969	Others		0.478052	Others	344
		0.880807	Others		0.372925	Others	547.561
		0.0857689	Others		0.625214	Others	344
		0.307249	Others		1.17687	Others	383.15
		0.426576	Others		0.855329	Others	344
		0.869398	Others		0.882193	Others	344
		0.695689	Others		0.499091	Others	344
		0.642207	Others		0.768616	Others	344
		0.272685	Others		0.290219	Others	344
		0.195678	Others		0.483568	Others	344
		0.493834	Others		0.174016	Others	383.15
		0.200448	Others		0.903915	Others	344
		0.821886	Others		0.924915	Others	344
		0.579257	Others		0.834471	Others	344
		0.0804182	Others		0.894463	Others	344
		0.920828	Others		0.499307	Others	344
		0.803496	Others		0.827048	Others	344
		0.273445	Others		0.814884	Others	383.15
		0.594893	Others		0.789797	Others	344
		0.681774	Others		0.853218	Others	344
		0.750199	Others		0.783746	Others	383.15
		0.324554	Others		0.536428	Others	344
		1.00093	Others		0.0933636	Others	344
		0.355948	Others		0.386258	Others	192.404
		0.420706	Others		0.767725	Others	344
		0.607264	Others		1.18895	Others	383.15
		0.202499	Others		0.967189	Others	344
		0.882179	Others		0.00310703	Others	344
		0.627878	Others		0.360768	Others	344
		0.465946	Others		0.886099	Others	344
		0.23224	Others		0.0176821	Others	192.404
		0.333836	Others		0.795082	Others	383.15
		0.320476	Others		0.794016	Others	344
		0.72686	Others		0.629705	Others	344
		0.868343	Others		0.623258	Others	344
		0.187622	Others		0.823139	Others	595.5
		0.345818	Others		0.648744	Others	547.561
		0.879733	Others		0.548245	Others	517.851
		0.507876	Others		0.496866	Others	517.851
		0.947429	Others		0.695035	Others	344
		0.584386	Others		0.730611	Others	344
		0.36754	Others		0.848786	Others	344
		0.611394	Others		0.80906	Others	344
		0.388539	Others		0.610431	Others	383.15
		0.133702	Others		0.969719	Others	344
		0.33145	Others		0.34804	Others	344
		0.567875	Others		0.383062	Others	344
		0.565669	Others		0.570537	Others	344
		0.956709	Others		0.345225	Others	344
		0.66427	Others		0.63264	Others	383.15
		0.691741	Others		0.00784873	Others	344
		0.442585	Others		0.868716	Others	344
		0.499739	Others		0.979463	Others	595.5
		0.294163	Others		0.568944	Others	344
		0.598426	Others		0.345237	Others	383.15
		0.49825	Others		0.842441	Others	344
		0.576802	Others		0.291671	Others	383.15
		0.882993	Others		0.576691	Others	344
		0.328447	Others		0.320153	Others	344
		0.886078	Others		0.417873	Others	383.15
		0.643017	Others		0.834983	Others	547.561
		0.345909	Others		0.802459	Others	547.561
		0.583672	Others		0.343173	Others	547.561
		0.880767	Others		0.381313	Others	344
		0.3145	Others		0.252997	Others	517.851
		0.0805117	Others		0.350922	Others	344
		0.717506	Others		0.646009	Others	344
		0.961739	Others		0.827056	Others	344
		0.424294	Others		0.734685	Others	344
		0.209464	Others		0.84134	Others	344
		0.588189	Others		0.266378	Others	383.15
		0.19308	Others		0.527845	Others	547.561
		0.687614	Others		0.396379	Others	344
		0.629326	Others		0.336432	Others	344
		0.567793	Others		0.628021	Others	344
		0.0875089	Others		0.548243	Others	344
		0.428284	Others		0.865196	Others	344
		0.190753	Others		0.372885	Others	344
		0.590284	Others		0.335452	Others	383.15
		0.656346	Others		7.1793e-06	Others	344
		0.616981	Others		0.0289106	Others	344
		0.400367	Others		0.846183	Others	344
		0.314635	Others		0.04324	Others	383.15
		0.621006	Others		0.301763	Others	192.404
		0.801902	Others		0.0052694	Others	344
		0.608206	Others		8.4686e-06	Others	344
		0.659154	Others		0.477092	Others	344
		0.435699	Others		0.560945	Others	344
		0.570453	Others		0.397586	Others	344
		0.80289	Others		0.375689	Others	344
		0.585657	Others		0.500746	Others	344
		0.312105	Others		0.876142	Others	344
		0.578771	Others		0.848491	Others	344
		0.331392	Others		0.828409	Others	344
		0.326153	Others		0.320639	Others	383.15
		0.30689	Others		0.858153	Others	344
		0.501913	Others		0.0274805	Others	344
		0.44548	Others		0.831313	Others	344
		0.58113	Others		0.542636	Others	547.561
		0.328821	Others		0.0360986	Others	344
		0.650824	Others		0.732054	Others	344
		1.03466	Others		0.360198	Others	344
		0.574866	Others		0.533291	Others	344
		0.187599	Others		0.00234869	Others	344
		0.0890213	Others		1.19497	Others	383.15
		0.589619	Others		0.910807	Others	344
		0.202496	Others		0.98134	Others	595.5
		0.19831	Others		0.565484	Others	344
		0.447975	Others		0.295793	Others	344
		0.594243	Others		0.401675	Others	547.561
		0.290673	Others		0.0211101	Others	344
		0.478865	Others		0.850606	Others	344
		0.422778	Others		0.73232	Others	344
		0.96776	Others		0.64017	Others	344
		0.246525	Others		0.729363	Others	344
		0.300977	Others		1.06202	Others	595.5
		0.101752	Others		0.462731	Others	383.15
		0.436691	Others		0.678758	Others	547.561
		0.788588	Others		0.299004	Others	344
		0.427397	Others		0.443215	Others	344
		0.57525	Others		0.5596	Others	383.15
		0.305004	Others		0.472237	Others	547.561
		0.445486	Others		0.6297	Others	344
		0.292033	Others		0.00527501	Others	344
		0.330172	Others		0.0738503	Others	344
		0.422444	Others		0.560958	Others	344
		0.426936	Others		0.541433	Others	344
		0.312284	Others		0.0221937	Others	344
		0.430814	Others		0.659539	Others	344
		0.540519	Others		0.6515	Others	344
		0.595933	Others		0.398027	Others	344
		0.649292	Others		0.559671	Others	344
		0.886407	Others		0.804856	Others	547.561
		0.190325	Others		0.626061	Others	344
		0.425196	Others		0.662303	Others	192.404
		0.513389	Others		4.43973e-05	Others	192.404
		0.320302	Others		0.789823	Others	344
		0.0884556	Others		0.566585	Others	344
		0.571308	Others		0.0892478	Others	383.15
		0.312183	Others		0.563403	Others	344
		0.204958	Others		0.0689394	Others	344
		0.611401	Others		0.452713	Others	344
		0.421538	Others		0.942725	Others	383.15
		0.593726	Others		1.19497	Others	383.15
		1.01466	Others		0.700829	Others	383.15
		0.890832	Others		0.196538	Others	344
		0.106774	Others		0.441331	Others	517.851
		0.378051	Others		0.0315264	Others	344
		0.645045	Others		0.533299	Others	344
		0.664012	Others		0.860673	Others	344
		0.306066	Others		0.0446345	Others	383.15
		0.552337	Others		0.439887	Others	344
		0.631085	Others		0.384304	Others	383.15
		0.0884527	Others		0.673513	Others	344
		0.820427	Others		0.625409	Others	344
		0.345819	Others		0.076659	Others	383.15
		0.318954	Others		1.02706e-05	Others	383.15
		0.567799	Others		0.336427	Others	547.561
		0.583578	Others		0.841343	Others	344
		0.0948801	Others		0.773976	Others	344
		0.430814	Others		0.649985	Others	344
		0.370207	Others		0.865271	Others	547.561
		0.440849	Others		0.461789	Others	344
		0.4304	Others		0.452694	Others	344
		0.312152	Others		0.0255159	Others	344
		0.304964	Others		0.477875	Others	344
		0.307628	Others		0.967189	Others	344
		1.15535	Others		0.366296	Others	383.15
		0.702102	Others		0.768085	Others	344
		0.321777	Others		0.504993	Others	344
		0.226855	Others		0.729455	Others	344
		0.312582	Others		0.491246	Others	344
		0.652575	Others		0.538425	Others	344
		0.392299	Others		0.892323	Others	344
		0.648141	Others		0.0296301	Others	383.15
		0.479154	Others		0.346934	Others	344
		0.922159	Others		0.848505	Others	344
		0.20248	Others		0.629695	Others	344
		0.576561	Others		0.337251	Others	383.15
		0.499568	Others		0.550684	Others	344
		0.565388	Others		0.00529088	Others	344
		0.876455	Others		0.563403	Others	344
		0.593679	Others		0.375895	Others	344
		0.323878	Others		0.848525	Others	344
		0.575252	Others		0.418151	Others	344
		0.773169	Others		0.0671455	Others	344
		0.735934	Others		6.8387e-06	Others	344
		0.233457	Others		0.440921	Others	344
		0.204958	Others		0.427905	Others	344
		0.304991	Others		0.42356	Others	383.15
		0.396524	Others		1.19506	Others	383.15
		0.392337	Others		0.900807	Others	344
		0.181851	Others		0.39492	Others	344
		1.09709	Others		0.200188	Others	344
		0.0884602	Others		0.844004	Others	344
		0.422047	Others		0.710118	Others	344
		0.872847	Others		0.0150896	Others	344
		0.678591	Others		0.749506	Others	547.561
		0.312149	Others		0.336458	Others	383.15
		0.642978	Others		0.458938	Others	344
		0.56939	Others		0.768178	Others	344
		0.664267	Others		0.38625	Others	192.404
		0.715478	Others		0.291669	Others	383.15
		0.422042	Others		0.471673	Others	344
		0.675005	Others		0.850335	Others	344
		0.42407	Others		0.441338	Others	344
		0.648704	Others		0.747534	Others	383.15
		0.576369	Others		0.632365	Others	344
		0.611385	Others		0.44328	Others	344
		0.393488	Others		0.654603	Others	344
		0.60585	Others		0.802456	Others	547.561
		0.403576	Others		0.782901	Others	344
		0.2025	Others		0.416334	Others	344
		0.577805	Others		0.00248419	Others	344
		0.63362	Others		0.383068	Others	344
		0.67031	Others		0.00256801	Others	400.985
		0.324298	Others		0.307242	Others	344
		0.576565	Others		0.759223	Others	344
		0.424301	Others		0.874461	Others	344
		0.324815	Others		0.785912	Others	547.561
		0.721101	Others		0.741799	Others	344
		0.736386	Others		0.862646	Others	344
		0.880767	Others		0.482077	Others	547.561
		0.110335	Others		0.574116	Others	344
		0.577955	Others		0.370326	Others	344
		0.720818	Others		0.882364	Others	344
		0.812233	Others		0.0125548	Others	344
		1.21839	Others		1.19494	Others	383.15
		0.0833697	Others		0.0717144	Others	344
		0.18443	Others		0.336178	Others	547.561
		0.574556	Others		0.0352656	Others	383.15
		0.575556	Others		0.475923	Others	344
		0.507873	Others		0.0178154	Others	344
		0.570454	Others		0.414433	Others	344
		0.741208	Others		0.352699	Others	383.15
		0.313959	Others		0.568809	Others	344
		0.417724	Others		0.625816	Others	344
		0.639577	Others		0.841366	Others	344
		0.3145	Others		0.493409	Others	344
		0.575605	Others		0.779544	Others	344
		0.341787	Others		0.901898	Others	344
		0.291233	Others		1.19497	Others	383.15
		0.44819	Others		0.632465	Others	344
		0.337046	Others		0.346977	Others	344
		0.8804	Others		0.663898	Others	383.15
		0.726367	Others		1.16146	Others	344
		0.665792	Others		0.353108	Others	344
		0.195392	Others		0.377984	Others	383.15
		0.77672	Others		0.651276	Others	344
		0.560596	Others		0.414673	Others	344
		0.578816	Others		0.629714	Others	344
		0.358087	Others		0.563409	Others	344
		0.832237	Others		0.649988	Others	344
		0.581779	Others		0.653285	Others	344
		0.424452	Others		0.00539522	Others	344
		0.581595	Others		0.846231	Others	344
		0.237601	Others		0.0707739	Others	344
		0.713369	Others		0.48786	Others	344
		0.507226	Others		0.334843	Others	344
		1.01466	Others		0.448816	Others	383.15
		0.392104	Others		0.483967	Others	344
		0.842271	Others		0.0236685	Others	344
		0.746218	Others		3.76588e-05	Others	547.561
		0.666461	Others		0.417834	Others	344
		0.754134	Others		0.511432	Others	344
		0.686756	Others		0.266543	Others	344
		0.56567	Others		0.343411	Others	344
		0.587678	Others		0.706361	Others	344
		0.165672	Others		0.533739	Others	344
		0.874317	Others		0.819413	Others	383.15
		0.220311	Others		0.352321	Others	383.15
		0.392299	Others		0.360721	Others	344
		0.426078	Others		0.651508	Others	344
		0.931106	Others		0.444397	Others	344
		0.395223	Others		0.917293	Others	344
		0.687341	Others		0.656525	Others	547.561
		0.874317	Others		0.350714	Others	344
		0.312702	Others		0.726704	Others	344
		0.463806	Others		0.849077	Others	344
		0.650797	Others		0.00525199	Others	383.15
		0.611388	Others		0.860827	Others	547.561
		0.61139	Others		0.536222	Others	344
		0.0890291	Others		0.516869	Others	344
		0.395436	Others		0.579465	Others	547.561
		0.521311	Others		0.00572966	Others	547.561
		0.432981	Others		0.635049	Others	344
		0.715343	Others		0.856677	Others	344
		0.591683	Others		0.643159	Others	344
		0.432332	Others		0.320147	Others	344
		1.1157	Others		0.347793	Others	344
		0.222847	Others		0.938244	Others	344
		0.885475	Others		0.0118408	Others	547.561
		0.605883	Others		0.886099	Others	344
		0.579059	Others		0.63126	Others	344
		0.148113	Others		0.533329	Others	344
		0.567801	Others		0.643162	Others	595.5
		0.0804282	Others		0.300636	Others	383.15
		0.394677	Others		0.600715	Others	344
		0.192758	Others		0.343411	Others	344
		0.408547	Others		0.304493	Others	383.15
		0.893957	Others		0.3212	Others	344
		0.62558	Others		1.17464	Others	383.15
		0.195579	Others		0.879686	Others	344
		0.422781	Others		0.389565	Others	383.15
		0.691998	Others		0.685584	Others	344
		0.769584	Others		0.655801	Others	344
		0.320302	Others		0.469563	Others	344
		1.15191	Others		1.06439	Others	344
		0.399681	Others		0.174071	Others	344
		0.30839	Others		0.571397	Others	344
		0.580998	Others		0.0299172	Others	383.15
		0.57158	Others		0.0316664	Others	344
		0.656348	Others		0.358294	Others	383.15
		1.82642	Others		0.607443	Others	344
		0.670994	Others		2.24132e-05	Others	383.15
		0.354729	Others		0.361285	Others	344
		0.728845	Others		0.843531	Others	344
		0.304964	Others		0.626054	Others	344
		0.392311	Others		0.0205498	Others	383.15
		0.342185	Others		0.873422	Others	344
		0.882255	Others		0.334611	Others	344
		0.893498	Others		0.439036	Others	344
		0.309866	Others		0.533304	Others	344
		0.837976	Others		0.794882	Others	344
		0.640389	Others		0.475568	Others	344
		0.088458	Others		0.560925	Others	344
		0.9311	Others		0.342052	Others	547.561
		0.578183	Others		0.533291	Others	344
		0.882994	Others		0.571425	Others	344
		0.0954032	Others		0.388874	Others	344
		0.309868	Others		0.822856	Others	344
		0.569385	Others		0.781056	Others	344
		0.451551	Others		0.626061	Others	344
		0.695569	Others		5.9188e-06	Others	344
		0.849272	Others		0.00781492	Others	344
		0.738686	Others		0.496172	Others	344
		0.569391	Others		0.0034067	Others	344
		0.895398	Others		0.194902	Others	344
		0.588214	Others		0.503428	Others	344
		0.0804091	Others		0.573973	Others	344
		0.880771	Others		0.723999	Others	192.404
		0.611401	Others		0.346299	Others	344
		0.374431	Others		0.519044	Others	547.561
		0.849201	Others		0.334837	Others	344
		0.425976	Others		0.33464	Others	344
		0.410673	Others		0.0245896	Others	517.851
		0.674921	Others		0.652058	Others	344
		0.569392	Others		0.998693	Others	344
		0.934252	Others		0.343843	Others	344
		0.879699	Others		0.508617	Others	517.851
		0.811448	Others		0.336707	Others	344
		0.502494	Others		0.50437	Others	517.851
		0.505114	Others		0.940594	Others	344
		0.886498	Others		0.500752	Others	344
		0.892843	Others		8.5894e-06	Others	344
		0.834814	Others		0.386258	Others	192.404
		0.286293	Others		0.589524	Others	547.561
		0.309872	Others		0.442235	Others	383.15
		0.159497	Others		0.443245	Others	344
		0.306887	Others		0.0444993	Others	344
		0.191326	Others		0.0682228	Others	383.15
		0.0868651	Others		0.310103	Others	344
		0.967763	Others		0.56616	Others	344
		0.312116	Others		0.870259	Others	344
		0.131421	Others		0.185074	Others	344
		0.198313	Others		0.807008	Others	383.15
		0.578195	Others		0.668507	Others	344
		0.880771	Others		0.784089	Others	344
		0.603128	Others		0.636283	Others	344
		0.767476	Others		0.34259	Others	383.15
		0.85487	Others		0.365467	Others	344
		0.843654	Others		0.653001	Others	344
		0.66521	Others		0.48252	Others	547.561
		0.354692	Others		1.00469	Others	383.15
		0.375877	Others		0.4315	Others	344
		0.493685	Others		0.332711	Others	344
		0.708881	Others		0.0109477	Others	547.561
		0.656346	Others		0.341908	Others	383.15
		0.607264	Others		7.4059e-06	Others	344
		0.195455	Others		0.0002999	Others	344
		0.611401	Others		0.427431	Others	383.15
		0.880773	Others		0.643156	Others	383.15
		0.422719	Others		0.337647	Others	383.15
		0.312344	Others		0.723303	Others	383.15
		0.0896745	Others		0.689201	Others	383.15
		0.967857	Others		0.174084	Others	344
		0.0830803	Others		0.864822	Others	344
		0.328476	Others		0.834471	Others	344
		0.42407	Others		0.503366	Others	344
		0.7134	Others		0.727701	Others	383.15
		0.590148	Others		0.964659	Others	344
		0.532778	Others		0.336177	Others	344
		0.192992	Others		0.583273	Others	344
		0.551338	Others		0.344224	Others	344
		0.392164	Others		0.334835	Others	344
		0.202513	Others		0.496587	Others	344
		0.392306	Others		0.908262	Others	344
		0.865723	Others		0.35719	Others	344
		0.777484	Others		1.23292	Others	344
		0.187615	Others		0.44322	Others	383.15
		0.397616	Others		0.936056	Others	344
		0.304491	Others		0.830538	Others	547.561
		1.03508	Others		0.89784	Others	344
		0.314231	Others		0.706072	Others	344
		0.50787	Others		0.39107	Others	383.15
		0.20814	Others		1.04425	Others	383.15
		0.570209	Others		0.168741	Others	383.15
		0.569136	Others		0.720806	Others	344
		0.229443	Others		0.654837	Others	383.15
		0.724545	Others		0.00474233	Others	344
		0.877331	Others		0.343607	Others	344
		0.611401	Others		0.351427	Others	344
		0.186928	Others		0.831313	Others	344
		0.558705	Others		0.848264	Others	344
		0.380918	Others		0.294792	Others	383.15
		0.883118	Others		0.848954	Others	344
		0.316843	Others		0.86119	Others	344
		0.885727	Others		0.840866	Others	344
		0.226438	Others		0.46884	Others	344
		0.879656	Others		0.0181441	Others	344
		0.0911441	Others		0.00528596	Others	344
		0.392747	Others		0.356177	Others	383.15
		0.298951	Others		0.843263	Others	344
		0.57501	Others		0.729136	Others	344
		0.532521	Others		0.86134	Others	344
		0.58697	Others		0.533216	Others	517.851
		1.03202	Others		0.189223	Others	344
		0.614018	Others		0.846242	Others	344
		0.312129	Others		0.631198	Others	344
		1.04431	Others		0.662271	Others	383.15
		0.231803	Others		0.862528	Others	344
		0.521278	Others		0.168266	Others	383.15
		0.504749	Others		0.891105	Others	344
		0.875244	Others		0.073529	Others	383.15
		0.611393	Others		0.348226	Others	459.04
		0.715518	Others		0.687664	Others	383.15
		0.204964	Others		0.447298	Others	344
		0.205423	Others		0.999522	Others	595.5
		0.312183	Others		0.0323451	Others	344
		0.8808	Others		0.423798	Others	344
		0.0924312	Others		0.372399	Others	344
		0.309856	Others		0.139439	Others	383.15
		0.877322	Others		0.35062	Others	383.15
		0.684432	Others		0.78705	Others	344
		0.497129	Others		0.0294743	Others	344
		0.870004	Others		0.336712	Others	344
		0.556882	Others		0.344997	Others	383.15
		0.190317	Others		0.171223	Others	383.15
		0.187624	Others		0.415245	Others	344
		0.680256	Others		0.00934629	Others	383.15
		0.522299	Others		0.583894	Others	344
		0.427631	Others		0.031836	Others	344
		1.36982	Others		0.193518	Others	344
		0.08293	Others		1.04909	Others	383.15
		0.661884	Others		0.785649	Others	344
		0.309808	Others		0.326579	Others	344
		0.575549	Others		0.368339	Others	344
		0.883273	Others		0.439244	Others	192.404
		0.409448	Others		0.654382	Others	344
		0.204759	Others		0.169877	Others	344
		0.618365	Others		0.638132	Others	344
		1.21089	Others		0.30449	Others	383.15
		0.906173	Others		0.0120688	Others	344
		0.0946104	Others		0.536215	Others	344
		0.660637	Others		0.405941	Others	383.15
		0.865736	Others		0.632664	Others	344
		0.595607	Others		0.342598	Others	344
		0.371887	Others		0.627525	Others	344
		0.308414	Others		0.996791	Others	595.5
		0.106771	Others		0.729133	Others	383.15
		0.312578	Others		0.653916	Others	344
		0.349724	Others		0.73183	Others	344
		0.570601	Others		0.625401	Others	344
		0.0856608	Others		0.343411	Others	344
		0.667025	Others		0.798514	Others	344
		0.738707	Others		0.286909	Others	517.851
		0.599255	Others		0.557087	Others	547.561
		0.62296	Others		0.317996	Others	383.15
		0.879712	Others		0.388827	Others	344
		0.401868	Others		0.019355	Others	344
		0.822443	Others		0.342972	Others	344
		0.426704	Others		0.367771	Others	547.561
		0.817494	Others		0.789802	Others	344
		0.460457	Others		0.696914	Others	400.985
		0.630544	Others		0.279127	Others	400.985
		0.812423	Others		0.393913	Others	400.985
		0.433344	Others		0.506741	Others	400.985
		0.102308	Others		0.820636	Others	400.985
		0.294938	Others		0.373388	Others	400.985
		0.592207	Others		0.019505	Others	400.985
		0.312135	Others		0.901081	Others	400.985
		0.879824	Others		0.336376	Others	400.985
		0.559542	Others		0.0234056	Others	400.985
		0.567603	Others		0.303309	Others	400.985
		0.577649	Others		0.494178	Others	400.985
		0.148863	Others		0.141196	Others	400.985
		0.192761	Others		0.489201	Others	400.985
		0.0863256	Others		0.521545	Others	400.985
		0.31241	Others		0.735641	Others	400.985
		0.192988	Others		0.414391	Others	400.985
		0.667379	Others		0.350049	Others	400.985
		0.711833	Others		0.334888	Others	400.985
		0.880792	Others		0.504723	Others	400.985
		0.709277	Others		0.50585	Others	400.985
		0.497127	Others		0.476707	Others	400.985
		0.897313	Others		0.697072	Others	400.985
		0.42407	Others		0.386738	Others	400.985
		0.865721	Others		0.385221	Others	400.985
		0.594248	Others		0.109607	Others	400.985
		0.661719	Others		0.758097	Others	400.985
		0.865722	Others		0.496353	Others	400.985
		0.602117	Others		0.0478472	Others	400.985
		0.661881	Others		0.757362	Others	400.985
		0.595649	Others		0.721215	Others	400.985
		0.394704	Others		0.256023	Others	400.985
		0.581184	Others		0.869241	Others	400.985
		0.655158	Others		0.119155	Others	400.985
		0.569548	Others		0.333854	Others	400.985
		0.875242	Others		0.606032	Others	517.851
		0.361464	Others		0.663268	Others	400.985
		0.316062	Others		0.129042	Others	400.985
		0.0875112	Others		0.0235107	Others	400.985
		0.886769	Others		0.497697	Others	400.985
		0.404219	Others		0.064334	Others	400.985
		0.57923	Others		0.503383	Others	400.985
		0.339767	Others		0.370316	Others	400.985
		0.567573	Others		0.0328916	Others	400.985
		0.207714	Others		0.647464	Others	400.985
		0.422518	Others		0.637193	Others	400.985
		1.22264	Others		0.387927	Others	400.985
		0.294937	Others		0.337368	Others	400.985
		0.98316	Others		0.694787	Others	400.985
		0.495291	Others		0.681055	Others	400.985
		0.879672	Others		0.337114	Others	400.985
		0.614271	Others		0.0599711	Others	400.985
		0.324965	Others		0.483059	Others	400.985
		0.220251	Others		0.468779	Others	400.985
		0.880127	Others		0.113266	Others	400.985
		0.31411	Others		0.381292	Others	547.561
		0.885476	Others		0.385227	Others	400.985
		0.608647	Others		0.22729	Others	400.985
		0.882485	Others		0.0725088	Others	400.985
		0.728638	Others		0.755266	Others	400.985
		0.462318	Others		0.0739608	Others	400.985
		0.187299	Others		0.180981	Others	400.985
		0.882807	Others		0.418931	Others	400.985
		0.677355	Others		0.0351186	Others	400.985
		0.304968	Others		0.778362	Others	400.985
		0.679167	Others		0.0257006	Others	400.985
		0.137672	Others		0.42114	Others	517.851
		0.249273	Others		0.708776	Others	400.985
		0.608853	Others		0.401692	Others	517.851
		0.333884	Others		1.03736	Others	400.985
		0.72913	Others		0.622063	Others	400.985
		0.424851	Others		0.648529	Others	400.985
		0.817044	Others		0.588132	Others	400.985
		0.570935	Others		0.645771	Others	400.985
		0.605843	Others		0.580148	Others	400.985
		0.29068	Others		0.754254	Others	400.985
		0.772315	Others		0.430138	Others	400.985
		0.653605	Others		0.483152	Others	400.985
		0.918542	Others		0.23822	Others	400.985
		0.632624	Others		0.408676	Others	547.561
		0.890776	Others		0.328438	Others	400.985
		0.837187	Others		0.33709	Others	400.985
		0.889483	Others		0.319841	Others	400.985
		0.565383	Others		0.40169	Others	400.985
		0.865729	Others		0.360294	Others	400.985
		0.430404	Others		0.434521	Others	400.985
		0.567801	Others		0.473594	Others	400.985
		0.106778	Others		0.0351312	Others	400.985
		0.845291	Others		0.0219223	Others	400.985
		0.874317	Others		0.334928	Others	400.985
		0.433123	Others		0.463878	Others	400.985
		0.870981	Others		0.707281	Others	400.985
		0.445471	Others		0.732008	Others	400.985
		1.24724	Others		0.584058	Others	400.985
		0.57553	Others		0.680495	Others	400.985
		0.34331	Others		0.333777	Others	400.985
		0.726759	Others		1.04842	Others	400.985
		0.743766	Others		0.0423097	Others	400.985
		0.603284	Others		0.0219173	Others	400.985
		0.967734	Others		0.0627678	Others	400.985
		0.148102	Others		0.20432	Others	400.985
		0.311889	Others		0.480971	Others	400.985
		0.20248	Others		0.694787	Others	400.985
		0.576369	Others		0.695888	Others	400.985
		0.813323	Others		0.7116	Others	400.985
		1.00369	Others		0.883543	Others	595.5
		0.00253364	Others		0.352754	Others	400.985
		0.029178	Others		1.03032	Others	400.985
		0.644826	Others		0.388334	Others	400.985
		0.816085	Others		0.322452	Others	400.985
		0.920687	Others		0.499456	Others	400.985
		1.06548	Others		0.722163	Others	400.985
		0.569532	Others		0.334914	Others	400.985
		0.666855	Others		0.299297	Others	400.985
		0.0175678	Others		0.703782	Others	400.985
		0.294175	Others		0.109619	Others	400.985
		0.420654	Others		0.0304708	Others	400.985
		0.826155	Others		0.328438	Others	400.985
		0.798367	Others		0.676586	Others	595.5
		0.362702	Others		0.374949	Others	400.985
		0.017593	Others		0.710125	Others	400.985
		0.982974	Others		0.73564	Others	400.985
		1.04761	Others		0.330539	Others	400.985
		0.813884	Others		0.335922	Others	400.985
		1.00762	Others		0.51575	Others	400.985
		1.15262	Others		0.0380008	Others	400.985
		0.0471379	Others		0.493617	Others	400.985
		1.0358	Others		0.643244	Others	400.985
		1.36813	Others		0.58281	Others	400.985
		0.268882	Others		0.113378	Others	400.985
		0.170769	Others		0.701975	Others	400.985
		1.01449	Others		0.500162	Others	400.985
		0.0410159	Others		0.573255	Others	547.561
		0.614074	Others		0.451072	Others	400.985
		1.02699	Others		0.616678	Others	400.985
		1.01668	Others		0.668331	Others	400.985
		1.05925	Others		0.548483	Others	400.985
		1.34779	Others		0.662507	Others	400.985
		0.0537578	Others		0.326873	Others	400.985
		0.713619	Others		0.702233	Others	400.985
		0.802853	Others		0.485912	Others	400.985
		1.02403	Others		0.69963	Others	400.985
		1.07707	Others		0.116005	Others	400.985
		0.826447	Others		0.333684	Others	400.985
		0.346347	Others		0.478856	Others	400.985
		0.00252232	Others		0.74791	Others	400.985
		1.03798	Others		0.476706	Others	400.985
		0.988037	Others		0.276444	Others	400.985
		0.430408	Others		0.621172	Others	400.985
		0.359829	Others		0.478661	Others	400.985
		1.0778	Others		0.30814	Others	400.985
		0.367971	Others		0.0644584	Others	400.985
		0.905207	Others		0.704053	Others	400.985
		0.903764	Others		0.315059	Others	400.985
		1.03842	Others		0.0846649	Others	400.985
		0.44239	Others		0.585768	Others	400.985
		0.79897	Others		0.109619	Others	400.985
		0.470498	Others		0.0780825	Others	400.985
		0.823089	Others		0.409312	Others	400.985
		0.941238	Others		0.481468	Others	400.985
		0.496405	Others		0.0508552	Others	400.985
		0.0425767	Others		0.389876	Others	400.985
		0.49375	Others		0.324538	Others	400.985
		0.289412	Others		0.0380004	Others	400.985
		1.04092	Others		0.852141	Others	400.985
		0.0395688	Others		0.2791	Others	400.985
		0.397423	Others		0.0483644	Others	400.985
		0.503249	Others		0.320049	Others	400.985
		0.0175941	Others		0.298613	Others	400.985
		1.01662	Others		0.655906	Others	547.561
		0.000303141	Others		0.249826	Others	400.985
		0.982213	Others		0.744514	Others	400.985
		0.353931	Others		0.060004	Others	547.561
		0.505869	Others		0.286358	Others	547.561
		0.338681	Others		0.319843	Others	400.985
		0.899857	Others		0.113275	Others	400.985
		0.796413	Others		0.315236	Others	400.985
		1.14034	Others		0.299268	Others	400.985
		0.802858	Others		0.0323162	Others	400.985
		0.449081	Others		0.414406	Others	400.985
		0.000307392	Others		0.106423	Others	400.985
		0.0222647	Others		0.141234	Others	400.985
		0.808202	Others		0.294767	Others	400.985
		0.461441	Others		0.323519	Others	400.985
		0.0212528	Others		0.704323	Others	400.985
		1.05535	Others		0.414392	Others	400.985
		0.358681	Others		0.718644	Others	400.985
		0.824429	Others		0.109606	Others	400.985
		0.734097	Others		0.0533756	Others	400.985
		0.355611	Others		0.585501	Others	400.985
		1.07396	Others		0.823167	Others	400.985
		0.345102	Others		0.150792	Others	400.985
		0.841251	Others		0.64327	Others	400.985
		0.348803	Others		0.61267	Others	400.985
		0.728382	Others		1.04239	Others	400.985
		0.00250977	Others		0.303393	Others	400.985
		0.783584	Others		0.320089	Others	400.985
		0.571447	Others		1.04841	Others	400.985
		0.350297	Others		0.569817	Others	547.561
		0.975609	Others		0.159316	Others	547.561
		0.0201855	Others		0.820637	Others	400.985
		0.954209	Others		0.0323038	Others	400.985
		0.0382548	Others		0.109611	Others	400.985
		0.345676	Others		0.340872	Others	400.985
		0.734094	Others		0.559519	Others	400.985
		1.35003	Others		0.729589	Others	400.985
		0.706444	Others		0.331443	Others	400.985
		0.723837	Others		0.701958	Others	400.985
		0.298296	Others		0.50723	Others	400.985
		0.706444	Others		0.502192	Others	547.561
		1.03835	Others		0.483142	Others	400.985
		0.337339	Others		0.83291	Others	595.5
		0.801174	Others		0.330405	Others	400.985
		0.353217	Others		0.504723	Others	400.985
		0.353123	Others		0.328438	Others	400.985
		0.798554	Others		0.69479	Others	400.985
		0.811285	Others		0.044405	Others	400.985
		0.604355	Others		0.386738	Others	400.985
		0.802765	Others		0.718718	Others	547.561
		0.825556	Others		0.386746	Others	400.985
		0.598806	Others		0.512986	Others	400.985
		0.255501	Others		0.723658	Others	400.985
		0.902609	Others		0.739546	Others	400.985
		0.738637	Others		0.892887	Others	400.985
		0.465235	Others		0.389445	Others	400.985
		1.18895	Others		0.658303	Others	547.561
		0.484581	Others		0.532205	Others	547.561
		0.309745	Others		0.834787	Others	595.5
		0.00497343	Others		0.609473	Others	517.851
		0.426271	Others		0.503432	Others	400.985
		0.00724777	Others		0.31986	Others	400.985
		0.907838	Others		0.0286767	Others	400.985
		0.0336511	Others		0.503435	Others	400.985
		1.22225	Others		0.341842	Others	400.985
		0.345914	Others		0.221597	Others	400.985
		0.0315223	Others		0.488782	Others	400.985
		1.09807	Others		0.0331803	Others	400.985
		1.04336	Others		0.694787	Others	400.985
		0.819162	Others		0.0683924	Others	400.985
		0.706893	Others		0.296662	Others	400.985
		0.868189	Others		0.621532	Others	400.985
		0.706444	Others		0.187825	Others	400.985
		0.00250977	Others		0.334888	Others	400.985
		0.141942	Others		0.174896	Others	400.985
		0.0315812	Others		0.205758	Others	400.985
		0.451319	Others		0.14981	Others	400.985
		0.816059	Others		0.0245748	Others	400.985
		0.96295	Others		0.502312	Others	400.985
		0.426129	Others		0.284649	Others	400.985
		1.36812	Others		0.33382	Others	400.985
		0.379883	Others		0.52696	Others	400.985
		0.826936	Others		0.504948	Others	400.985
		0.749844	Others		0.319844	Others	400.985
		0.706457	Others		0.681856	Others	400.985
		0.33734	Others		0.3363	Others	400.985
		0.940878	Others		0.0352508	Others	400.985
		1.02637	Others		0.420032	Others	400.985
		0.363271	Others		0.303322	Others	400.985
		0.804413	Others		0.171627	Others	400.985
		0.573929	Others		0.192072	Others	400.985
		1.03568	Others		0.32512	Others	400.985
		0.703758	Others		0.621625	Others	400.985
		1.07497	Others		0.198386	Others	400.985
		0.709151	Others		0.68476	Others	400.985
		0.0201977	Others		0.697451	Others	400.985
		0.620189	Others		0.281909	Others	400.985
		0.573041	Others		0.404131	Others	400.985
		1.20325	Others		0.101345	Others	400.985
		0.562103	Others		0.695074	Others	400.985
		1.03383	Others		0.319859	Others	400.985
		0.0108317	Others		0.701938	Others	400.985
		0.337733	Others		0.0724859	Others	400.985
		0.623015	Others		0.706665	Others	400.985
		0.463101	Others		0.655903	Others	547.561
		1.02416	Others		0.330292	Others	400.985
		0.445749	Others		0.600981	Others	400.985
		1.01678	Others		0.30616	Others	400.985
		0.513935	Others		0.278865	Others	400.985
		0.805817	Others		0.334894	Others	400.985
		0.968235	Others		0.554276	Others	400.985
		0.303139	Others		0.702167	Others	400.985
		0.182216	Others		0.0279587	Others	400.985
		0.63975	Others		0.563565	Others	400.985
		0.429325	Others		0.580151	Others	400.985
		0.3131	Others		0.331451	Others	400.985
		0.506873	Others		0.294368	Others	400.985
		0.879514	Others		0.0297313	Others	400.985
		1.01449	Others		0.320301	Others	400.985
		0.817403	Others		0.0599639	Others	400.985
		0.404178	Others		0.361408	Others	400.985
		1.04187	Others		0.312735	Others	400.985
		0.651205	Others		0.0629736	Others	400.985
		0.323142	Others		1.04851	Others	400.985
		0.822406	Others		0.178325	Others	400.985
		1.03131	Others		0.504723	Others	400.985
		0.00281515	Others		0.178666	Others	400.985
		0.349437	Others		0.639359	Others	547.561
		0.0246971	Others		0.339597	Others	400.985
		0.819868	Others		0.292573	Others	400.985
		0.899854	Others		0.205746	Others	400.985
		0.0315632	Others		0.665009	Others	517.851
		0.182211	Others		0.333945	Others	400.985
		1.0002	Others		0.716093	Others	400.985
		0.429308	Others		0.41685	Others	400.985
		0.823138	Others		0.10961	Others	400.985
		0.335214	Others		0.582903	Others	400.985
		1.14034	Others		0.146921	Others	400.985
		0.29273	Others		0.391872	Others	400.985
		0.348605	Others		0.764254	Others	400.985
		1.03398	Others		1.04839	Others	400.985
		1.08396	Others		0.727909	Others	400.985
		0.348316	Others		0.636348	Others	400.985
		0.337344	Others		0.71412	Others	400.985
		0.0340298	Others		1.04842	Others	400.985
		0.669755	Others		0.755346	Others	400.985
		0.879225	Others		0.0351163	Others	400.985
		1.02983	Others		0.326968	Others	400.985
		0.0322481	Others		0.479508	Others	400.985
		0.736556	Others		0.0435524	Others	400.985
		1.05535	Others		0.551211	Others	400.985
		0.965477	Others		0.422257	Others	400.985
		0.800677	Others		0.315645	Others	400.985
		0.0198674	Others		0.41685	Others	400.985
		0.837051	Others		0.331452	Others	400.985
		0.634765	Others		0.109619	Others	400.985
		0.0261719	Others		0.0232563	Others	400.985
		0.714587	Others		0.137794	Others	400.985
		0.612021	Others		0.334921	Others	547.561
		0.353425	Others		0.0353052	Others	459.04
		0.971667	Others		0.340528	Others	400.985
		0.323703	Others		0.745771	Others	400.985
		1.35707	Others		0.284649	Others	400.985
		0.386807	Others		0.336928	Others	400.985
		1.00156	Others		0.133288	Others	400.985
		0.892961	Others		0.702006	Others	400.985
		0.0348482	Others		0.739546	Others	400.985
		0.967169	Others		0.138034	Others	400.985
		1.02168	Others		0.296727	Others	400.985
		0.734098	Others		0.627423	Others	400.985
		0.618319	Others		0.331499	Others	400.985
		0.822018	Others		0.180488	Others	400.985
		0.346727	Others		0.50805	Others	400.985
		0.357734	Others		0.704322	Others	400.985
		0.672244	Others		0.680503	Others	400.985
		0.480378	Others		0.198511	Others	400.985
		0.827069	Others		0.0819988	Others	400.985
		0.363224	Others		0.0497277	Others	400.985
		1.15449	Others		0.0751268	Others	400.985
		0.851911	Others		0.14969	Others	400.985
		0.922659	Others		0.372663	Others	400.985
		0.914952	Others		0.503176	Others	400.985
		1.21259	Others		0.688431	Others	547.561
		0.204245	Others		0.0232574	Others	547.561
		0.641993	Others		0.602953	Others	547.561
		0.339215	Others		0.5027	Others	400.985
		0.350555	Others		0.0302517	Others	547.561
		1.01716	Others		0.352538	Others	400.985
		0.642717	Others		0.427563	Others	400.985
		0.350675	Others		0.325102	Others	400.985
		0.410873	Others		0.1647	Others	400.985
		1.01449	Others		0.183251	Others	400.985
		0.960203	Others		0.701952	Others	400.985
		0.355202	Others		0.0306816	Others	400.985
		0.0326193	Others		0.699691	Others	400.985
		1.02403	Others		0.694814	Others	400.985
		0.3475	Others		0.0235063	Others	547.561
		0.379758	Others		0.502309	Others	400.985
		0.606848	Others		0.331472	Others	400.985
		0.0206475	Others		0.479264	Others	400.985
		0.613219	Others		0.0319309	Others	400.985
		0.841661	Others		0.0410872	Others	400.985
		0.00253629	Others		0.037793	Others	400.985
		0.363789	Others		0.334888	Others	400.985
		0.455198	Others		0.308991	Others	400.985
		0.350177	Others		0.017975	Others	400.985
		0.304266	Others		0.337115	Others	400.985
		0.936384	Others		0.445797	Others	400.985
		0.941769	Others		0.171046	Others	400.985
		0.304257	Others		0.0333513	Others	400.985
		1.02983	Others		0.479501	Others	400.985
		1.3621	Others		0.42742	Others	400.985
		1.01559	Others		0.915468	Others	595.5
		0.545139	Others		0.483162	Others	400.985
		0.816312	Others		0.02433	Others	400.985
		0.505931	Others		0.0574046	Others	400.985
		0.485023	Others		0.334892	Others	400.985
		0.449008	Others		0.0291313	Others	547.561
		0.345475	Others		0.329015	Others	400.985
		0.616373	Others		0.0247224	Others	400.985
		0.721398	Others		0.794041	Others	400.985
		0.822015	Others		0.109619	Others	400.985
		1.04657	Others		0.334892	Others	400.985
		0.802848	Others		0.485812	Others	400.985
		0.805618	Others		0.0483694	Others	400.985
		0.612276	Others		0.0250559	Others	400.985
		0.339999	Others		0.416856	Others	400.985
		1.02168	Others		0.28894	Others	400.985
		0.33883	Others		0.796172	Others	400.985
		0.385571	Others		0.103413	Others	400.985
		0.303139	Others		0.387187	Others	400.985
		1.02848	Others		0.52226	Others	400.985
		0.333399	Others		0.702524	Others	400.985
		0.598833	Others		0.694314	Others	400.985
		0.47474	Others		0.336606	Others	400.985
		0.312607	Others		0.687918	Others	400.985
		0.306997	Others		0.169599	Others	547.561
		0.604355	Others		1.45473	Others	400.985
		1.00076	Others		0.355062	Others	400.985
		1.01452	Others		0.0194999	Others	400.985
		0.391331	Others		0.346964	Others	400.985
		0.0283099	Others		0.581149	Others	400.985
		0.827535	Others		0.701972	Others	400.985
		0.345914	Others		0.414388	Others	400.985
		1.02171	Others		0.319857	Others	400.985
		0.0175777	Others		0.735811	Others	400.985
		0.650111	Others		0.676303	Others	400.985
		0.46094	Others		0.144656	Others	400.985
		0.707633	Others		0.705885	Others	400.985
		0.375395	Others		0.337394	Others	400.985
		1.01792	Others		0.119913	Others	400.985
		0.338935	Others		0.0393997	Others	400.985
		0.346111	Others		0.648329	Others	400.985
		0.975612	Others		0.29257	Others	400.985
		0.00253364	Others		0.169156	Others	547.561
		0.706482	Others		0.132712	Others	400.985
		0.614471	Others		0.284649	Others	400.985
		0.395125	Others		0.386738	Others	400.985
		0.429325	Others		0.389662	Others	400.985
		0.347728	Others		0.0247263	Others	400.985
		0.338937	Others		0.723706	Others	400.985
		0.962955	Others		0.577446	Others	400.985
		0.650245	Others		0.340619	Others	400.985
		0.618974	Others		0.33758	Others	547.561
		0.799207	Others		0.917841	Others	400.985
		0.00250977	Others		0.0217236	Others	400.985
		0.375428	Others		0.344897	Others	400.985
		0.428513	Others		0.163002	Others	400.985
		0.980161	Others		0.77074	Others	400.985
		0.700998	Others		0.683985	Others	547.561
		0.339999	Others		0.559808	Others	400.985
		0.441747	Others		0.715976	Others	400.985
		1.06426	Others		0.265569	Others	400.985
		1.33461	Others		0.43672	Others	400.985
		1.13781	Others		0.0333782	Others	400.985
		0.00486716	Others		0.67286	Others	400.985
		0.798562	Others		0.284652	Others	400.985
		1.02164	Others		0.504955	Others	400.985
		0.029199	Others		0.112235	Others	400.985
		0.616368	Others		0.751287	Others	400.985
		0.490363	Others		0.580139	Others	400.985
		0.339215	Others		0.517345	Others	400.985
		0.730241	Others		0.334908	Others	400.985
		0.799214	Others		0.0197912	Others	547.561
		0.846666	Others		0.0216942	Others	400.985
		1.02166	Others		0.637536	Others	400.985
		1.01402	Others		0.376585	Others	400.985
		1.06422	Others		0.823944	Others	400.985
		1.05171	Others		0.714274	Others	547.561
		0.996292	Others		0.0304901	Others	400.985
		0.0315467	Others		0.351434	Others	547.561
		0.799214	Others		0.582583	Others	400.985
		0.639795	Others		0.198258	Others	400.985
		0.453128	Others		0.187831	Others	400.985
		0.824429	Others		0.241147	Others	400.985
		0.826438	Others		0.0296508	Others	400.985
		0.434003	Others		0.496606	Others	400.985
		0.824661	Others		0.0359052	Others	400.985
		1.03434	Others		0.419607	Others	400.985
		0.79028	Others		0.266544	Others	547.561
		0.648721	Others		0.424844	Others	400.985
		0.0341031	Others		0.00885058	Others	400.985
		1.00762	Others		0.37628	Others	400.985
		0.00252691	Others		0.0423345	Others	400.985
		1.0493	Others		0.34089	Others	400.985
		0.805518	Others		0.46089	Others	400.985
		0.67246	Others		0.718298	Others	400.985
		0.495913	Others		0.49661	Others	595.5
		0.503256	Others		0.48973	Others	400.985
		0.841966	Others		0.414372	Others	400.985
		0.619003	Others		0.0397777	Others	400.985
		0.709368	Others		0.632991	Others	400.985
		0.4575	Others		0.58258	Others	400.985
		0.824429	Others		0.68476	Others	400.985
		0.478426	Others		0.0432563	Others	400.985
		0.403437	Others		0.714787	Others	400.985
		0.692197	Others		0.505505	Others	400.985
		1.038	Others		1.01491	Others	400.985
		0.635351	Others		0.486111	Others	400.985
		0.627846	Others		0.394881	Others	400.985
		0.024607	Others		0.701711	Others	400.985
		0.952697	Others		0.0195022	Others	400.985
		0.709375	Others		0.323011	Others	400.985
		0.34948	Others		0.334889	Others	400.985
		0.310905	Others		0.506732	Others	400.985
		0.443834	Others		0.0594786	Others	400.985
		0.338931	Others		0.344953	Others	400.985
		0.932376	Others		0.521955	Others	400.985
		0.320034	Others		0.333793	Others	400.985
		0.796412	Others		0.0197899	Others	400.985
		0.434579	Others		0.174939	Others	400.985
		1.06762	Others		0.698212	Others	400.985
		0.323562	Others		0.0556783	Others	400.985
		0.562174	Others		0.372805	Others	400.985
		0.956054	Others		0.035716	Others	400.985
		0.736556	Others		0.334521	Others	400.985
		1.22079	Others		0.386751	Others	400.985
		1.02349	Others		0.0525465	Others	400.985
		0.604358	Others		0.0223092	Others	400.985
		0.338682	Others		0.850238	Others	595.5
		0.823141	Others		0.69671	Others	400.985
		1.02187	Others		0.333833	Others	400.985
		1.01938	Others		0.343604	Others	547.561
		0.429313	Others		0.442972	Others	547.561
		0.791664	Others		0.320044	Others	400.985
		0.365152	Others		0.718269	Others	400.985
		0.340147	Others		0.372491	Others	547.561
		1.77443	Others		0.791691	Others	400.985
		0.002506	Others		0.726869	Others	400.985
		0.0315293	Others		0.0236695	Others	400.985
		0.902286	Others		0.346927	Others	400.985
		0.0261719	Others		0.0348723	Others	400.985
		0.692009	Others		0.389669	Others	400.985
		0.900855	Others		0.324452	Others	400.985
		1.02223	Others		0.744552	Others	400.985
		0.734112	Others		0.0309225	Others	400.985
		0.0440927	Others		0.0289873	Others	400.985
		0.431941	Others		0.454162	Others	400.985
		1.0194	Others		0.67676	Others	517.851
		0.440392	Others		0.506449	Others	400.985
		0.729018	Others		0.479508	Others	400.985
		0.486071	Others		0.135895	Others	400.985
		0.429325	Others		0.0270214	Others	400.985
		0.616433	Others		0.714638	Others	400.985
		0.0383461	Others		0.491579	Others	400.985
		0.0348453	Others		0.347149	Others	400.985
		1.36822	Others		0.386777	Others	400.985
		0.429317	Others		0.190445	Others	400.985
		0.337347	Others		0.789503	Others	400.985
		0.00722416	Others		0.0219224	Others	400.985
		1.0194	Others		0.230841	Others	400.985
		0.959065	Others		0.0219195	Others	400.985
		1.02376	Others		0.31985	Others	400.985
		0.893959	Others		0.0376987	Others	400.985
		0.354824	Others		0.0320758	Others	400.985
		0.458312	Others		0.175222	Others	400.985
		0.897152	Others		0.858138	Others	400.985
		0.634942	Others		0.343646	Others	400.985
		0.663352	Others		0.468779	Others	400.985
		0.429316	Others		0.0304896	Others	400.985
		0.00250381	Others		1.02808	Others	400.985
		1.16994	Others		0.0385065	Others	400.985
		0.0280192	Others		0.0296695	Others	400.985
		1.17784	Others		0.109602	Others	400.985
		1.01934	Others		0.733133	Others	400.985
		0.711578	Others		0.322464	Others	400.985
		0.996009	Others		0.0478001	Others	400.985
		0.00251834	Others		0.0458043	Others	400.985
		0.460902	Others		0.370326	Others	400.985
		0.899845	Others		0.57675	Others	400.985
		0.357759	Others		0.660456	Others	400.985
		0.014592	Others		0.640497	Others	400.985
		0.706452	Others		0.0235129	Others	400.985
		0.320499	Others		0.672513	Others	517.851
		0.604355	Others		0.329365	Others	400.985
		0.292722	Others		0.818106	Others	400.985
		0.507497	Others		0.496603	Others	400.985
		0.785985	Others		0.165597	Others	400.985
		1.10921	Others		0.126966	Others	400.985
		0.739738	Others		0.167521	Others	400.985
		0.947129	Others		0.701359	Others	517.851
		1.36812	Others		0.541111	Others	400.985
		1.2174	Others		0.0136625	Others	400.985
		0.827756	Others		0.141731	Others	400.985
		0.802868	Others		0.507363	Others	400.985
		0.824654	Others		0.0219145	Others	400.985
		0.0314118	Others		0.687918	Others	400.985
		1.07505	Others		0.0304901	Others	400.985
		0.466627	Others		0.702401	Others	400.985
		1.01642	Others		0.574253	Others	400.985
		0.608646	Others		0.710125	Others	400.985
		0.978009	Others		0.761709	Others	400.985
		0.375388	Others		0.699689	Others	400.985
		0.690022	Others		0.437341	Others	400.985
		0.350541	Others		0.330576	Others	400.985
		0.0171471	Others		0.287142	Others	400.985
		0.0218584	Others		0.0562377	Others	400.985
		0.031414	Others		0.478848	Others	400.985
		0.429325	Others		0.292054	Others	400.985
		0.297295	Others		0.337392	Others	400.985
		0.0315523	Others		0.350034	Others	400.985
		0.51381	Others		0.334248	Others	400.985
		0.370842	Others		0.329363	Others	517.851
		0.0198599	Others		0.698237	Others	400.985
		0.765503	Others		0.852969	Others	595.5
		0.580993	Others		0.450746	Others	400.985
		0.306994	Others		0.498428	Others	400.985
		0.709582	Others		0.116002	Others	400.985
		0.48647	Others		0.484645	Others	400.985
		0.835456	Others		0.200339	Others	400.985
		0.625866	Others		0.339848	Others	400.985
		0.883271	Others		0.16749	Others	400.985
		0.338961	Others		0.455052	Others	517.851
		0.747126	Others		0.131476	Others	400.985
		0.344556	Others		0.634503	Others	400.985
		0.00621564	Others		0.290022	Others	400.985
		0.736562	Others		0.897698	Others	400.985
		0.0291788	Others		0.0554177	Others	400.985
		1.09045	Others		0.448279	Others	400.985
		7.1745e-06	Others		0.324125	Others	400.985
		0.301507	Others		0.0442689	Others	400.985
		0.198273	Others		0.32292	Others	400.985
		0.581969	Others		0.296667	Others	400.985
		0.821898	Others		0.704458	Others	400.985
		1.23517	Others		0.0306864	Others	400.985
		0.832692	Others		0.410535	Others	547.561
		0.294172	Others		0.507358	Others	400.985
		0.393574	Others		0.109619	Others	400.985
		0.0270923	Others		0.437281	Others	400.985
		1.08142	Others		0.0770814	Others	400.985
		0.0291701	Others		0.138606	Others	400.985
		0.383817	Others		0.322287	Others	400.985
		0.691704	Others		0.340136	Others	400.985
		0.426302	Others		0.696978	Others	400.985
		0.757047	Others		0.47304	Others	400.985
		0.957242	Others		0.639096	Others	400.985
		0.756426	Others		0.595246	Others	400.985
		0.658304	Others		0.651961	Others	400.985
		0.59615	Others		0.466279	Others	400.985
		0.363794	Others		0.643249	Others	400.985
		0.361229	Others		0.134377	Others	400.985
		0.0236135	Others		0.129302	Others	400.985
		0.0190627	Others		0.0505689	Others	547.561
		0.770452	Others		0.315148	Others	400.985
		8.4123e-06	Others		0.019505	Others	400.985
		1.02194	Others		0.295328	Others	400.985
		1.02211	Others		0.507829	Others	400.985
		0.958802	Others		0.0296775	Others	400.985
		0.196155	Others		0.328438	Others	400.985
		0.418838	Others		0.0867501	Others	400.985
		0.34774	Others		0.292315	Others	400.985
		0.615034	Others		0.190507	Others	400.985
		0.339754	Others		0.480972	Others	400.985
		0.741963	Others		0.182966	Others	400.985
		0.2927	Others		0.0300507	Others	400.985
		1.02559	Others		0.0797008	Others	400.985
		0.372829	Others		0.90254	Others	400.985
		1.17267	Others		0.699679	Others	400.985
		0.360797	Others		0.294765	Others	400.985
		0.941331	Others		0.639586	Others	400.985
		0.0343393	Others		0.559798	Others	400.985
		0.902516	Others		0.554083	Others	547.561
		1.01794	Others		0.90277	Others	400.985
		0.0175837	Others		0.164917	Others	400.985
		0.905474	Others		0.469564	Others	400.985
		1.1114	Others		0.448716	Others	400.985
		0.359693	Others		0.622115	Others	400.985
		0.345094	Others		0.842321	Others	400.985
		0.027093	Others		0.903504	Others	400.985
		1.02166	Others		0.725555	Others	400.985
		0.000297253	Others		0.966044	Others	400.985
		0.773868	Others		1.01465	Others	400.985
		0.449801	Others		0.808676	Others	400.985
		0.0315203	Others		0.643105	Others	400.985
		0.688087	Others		0.5471	Others	517.851
		1.05552	Others		0.498161	Others	400.985
		1.00447	Others		0.47498	Others	400.985
		0.0316725	Others		0.53932	Others	400.985
		1.11588	Others		0.630327	Others	400.985
		0.329083	Others		0.852689	Others	400.985
		0.0261719	Others		0.514513	Others	400.985
		0.535719	Others		0.652148	Others	400.985
		0.816316	Others		0.526347	Others	400.985
		0.659842	Others		0.254391	Others	400.985
		0.4469	Others		0.833325	Others	400.985
		0.860817	Others		0.255015	Others	400.985
		0.904983	Others		0.286603	Others	400.985
		0.406456	Others		0.609904	Others	400.985
		0.739313	Others		0.650131	Others	400.985
		0.337114	Others		0.152176	Others	400.985
		0.499369	Others		0.840194	Others	400.985
		0.038602	Others		0.47604	Others	400.985
		0.337144	Others		0.183614	Others	400.985
		0.896456	Others		1.1878	Others	400.985
		0.68575	Others		0.869066	Others	400.985
		0.809436	Others		0.826463	Others	400.985
		0.674768	Others		0.857008	Others	400.985
		0.485303	Others		0.651257	Others	400.985
		1.00447	Others		0.762085	Others	400.985
		0.66974	Others		0.478216	Others	400.985
		0.659028	Others		0.73354	Others	400.985
		0.601615	Others		0.515724	Others	400.985
		0.378192	Others		0.467999	Others	400.985
		0.35073	Others		0.50142	Others	400.985
		0.341121	Others		0.478494	Others	400.985
		0.350543	Others		0.215087	Others	400.985
		0.400089	Others		0.609285	Others	400.985
		1.00021	Others		0.639025	Others	400.985
		0.0228355	Others		0.624916	Others	400.985
		0.0348485	Others		0.368416	Others	400.985
		1.03449	Others		0.792871	Others	400.985
		0.345914	Others		0.516074	Others	400.985
		0.0319776	Others		0.15241	Others	400.985
		1.17185	Others		0.213635	Others	400.985
		0.688229	Others		0.444704	Others	400.985
		0.340151	Others		0.575647	Others	400.985
		0.827064	Others		0.297561	Others	400.985
		0.271641	Others		0.64772	Others	400.985
		0.962976	Others		0.345446	Others	400.985
		0.747269	Others		0.575545	Others	400.985
		1.36809	Others		0.163083	Others	400.985
		0.780596	Others		0.666952	Others	400.985
		0.03156	Others		0.476014	Others	400.985
		0.734078	Others		0.157231	Others	400.985
		0.800678	Others		0.161316	Others	400.985
		1.04341	Others		0.526699	Others	547.561
		0.0580213	Others		0.183738	Others	400.985
		0.0175698	Others		0.874997	Others	400.985
		0.762678	Others		0.161545	Others	400.985
		1.23755	Others		0.424535	Others	400.985
		0.392069	Others		0.430056	Others	400.985
		0.3688	Others		0.626378	Others	400.985
		0.51112	Others		0.62856	Others	400.985
		0.804351	Others		0.650131	Others	400.985
		0.721396	Others		0.547097	Others	400.985
		1.11375	Others		0.475071	Others	400.985
		1.05284	Others		0.842479	Others	400.985
		0.000314009	Others		0.900674	Others	400.985
		0.00811656	Others		0.475946	Others	400.985
		1.14287	Others		0.813739	Others	400.985
		0.639755	Others		0.730909	Others	400.985
		0.304369	Others		0.845038	Others	400.985
		0.429325	Others		0.495457	Others	400.985
		0.34048	Others		0.532153	Others	400.985
		0.498675	Others		0.854184	Others	400.985
		1.02142	Others		0.476054	Others	400.985
		1.05925	Others		0.453547	Others	400.985
		0.344412	Others		0.532145	Others	400.985
		0.378398	Others		0.866622	Others	400.985
		0.000315212	Others		0.64176	Others	400.985
		0.0346556	Others		0.160189	Others	400.985
		0.968035	Others		0.881048	Others	400.985
		0.7933	Others		0.460967	Others	400.985
		0.00747629	Others		0.460466	Others	400.985
		0.0203087	Others		0.136127	Others	400.985
		0.609728	Others		0.164912	Others	400.985
		0.33909	Others		0.182052	Others	400.985
		0.902289	Others		0.257131	Others	400.985
		0.517964	Others		0.472569	Others	400.985
		0.00722545	Others		0.645569	Others	400.985
		0.374903	Others		0.184631	Others	400.985
		0.816309	Others		0.163096	Others	400.985
		0.992566	Others		0.535283	Others	400.985
		0.421051	Others		0.464645	Others	400.985
		1.07099	Others		0.465663	Others	400.985
		0.00644482	Others		0.463578	Others	400.985
		0.33921	Others		0.1676	Others	400.985
		0.825211	Others		0.30706	Others	400.985
		0.0329064	Others		0.532145	Others	400.985
		0.44154	Others		0.255026	Others	400.985
		0.74455	Others		0.788678	Others	400.985
		1.0145	Others		0.2962	Others	400.985
		0.337347	Others		0.647599	Others	547.561
		0.554869	Others		1.02895	Others	595.5
		0.164753	Others		1.17573	Others	400.985
		0.355352	Others		0.729466	Others	400.985
		0.298673	Others		0.84973	Others	400.985
		0.572604	Others		0.648791	Others	400.985
		0.451799	Others		0.562266	Others	517.851
		0.822022	Others		0.840198	Others	400.985
		0.559399	Others		0.849461	Others	400.985
		0.541488	Others		0.465452	Others	400.985
		0.326094	Others		0.728218	Others	400.985
		0.744583	Others		0.440175	Others	400.985
		0.5827	Others		0.444021	Others	400.985
		0.792345	Others		0.889922	Others	400.985
		0.783533	Others		0.474902	Others	400.985
		0.854614	Others		0.76658	Others	400.985
		0.158141	Others		0.807915	Others	400.985
		0.798415	Others		0.172972	Others	400.985
		0.554913	Others		0.782601	Others	400.985
		0.444886	Others		0.624068	Others	400.985
		0.495297	Others		0.847379	Others	400.985
		0.46299	Others		0.847641	Others	400.985
		0.811892	Others		0.25501	Others	400.985
		0.4234	Others		0.847365	Others	400.985
		1.12467	Others		0.899661	Others	400.985
		0.470164	Others		0.564338	Others	400.985
		0.440189	Others		0.893317	Others	400.985
		0.756747	Others		0.477047	Others	400.985
		0.57043	Others		0.379346	Others	400.985
		0.582993	Others		0.219208	Others	400.985
		0.455236	Others		0.622113	Others	400.985
		0.493736	Others		0.718663	Others	547.561
		0.262083	Others		0.997548	Others	400.985
		0.794521	Others		0.47481	Others	400.985
		0.455276	Others		0.661158	Others	400.985
		0.151271	Others		0.316022	Others	400.985
		0.308173	Others		0.141201	Others	400.985
		0.202347	Others		0.567664	Others	400.985
		0.46299	Others		0.179255	Others	400.985
		0.677233	Others		0.877415	Others	400.985
		0.569869	Others		0.59648	Others	400.985
		0.771039	Others		0.395234	Others	400.985
		0.457443	Others		0.533335	Others	400.985
		0.155331	Others		0.460968	Others	400.985
		0.310648	Others		0.692337	Others	400.985
		0.760237	Others		0.154491	Others	400.985
		0.457438	Others		0.474423	Others	400.985
		0.443867	Others		0.203905	Others	400.985
		0.163604	Others		0.141176	Others	400.985
		0.162658	Others		0.465457	Others	400.985
		0.57263	Others		0.465496	Others	400.985
		0.167625	Others		0.47824	Others	400.985
		1.10433	Others		0.471418	Others	400.985
		0.326106	Others		0.222923	Others	400.985
		0.143604	Others		0.476907	Others	400.985
		0.661753	Others		0.255013	Others	400.985
		0.247314	Others		0.766939	Others	400.985
		0.351189	Others		0.196787	Others	547.561
		0.603212	Others		0.650912	Others	400.985
		0.152463	Others		1.19382	Others	400.985
		0.79497	Others		0.16004	Others	400.985
		0.140162	Others		0.507569	Others	400.985
		0.593388	Others		0.873316	Others	400.985
		0.455242	Others		0.629908	Others	400.985
		0.771039	Others		0.801313	Others	547.561
		0.773165	Others		0.255026	Others	400.985
		0.833614	Others		0.69389	Others	400.985
		0.73952	Others		0.923769	Others	400.985
		0.815797	Others		1.18277	Others	400.985
		0.318859	Others		0.427316	Others	400.985
		0.184806	Others		0.821994	Others	595.5
		0.738759	Others		0.559813	Others	400.985
		0.732155	Others		0.477502	Others	400.985
		0.172895	Others		0.704927	Others	400.985
		0.697784	Others		0.166826	Others	400.985
		0.978791	Others		0.849189	Others	400.985
		0.664384	Others		0.286642	Others	400.985
		0.0609298	Others		0.502534	Others	400.985
		0.42879	Others		1.03829	Others	400.985
		0.310793	Others		0.626875	Others	400.985
		0.780709	Others		0.747158	Others	517.851
		0.656403	Others		0.375258	Others	400.985
		0.455236	Others		0.840194	Others	400.985
		0.142263	Others		0.469564	Others	400.985
		0.289504	Others		0.444519	Others	400.985
		0.376371	Others		0.167595	Others	400.985
		0.291975	Others		0.481998	Others	400.985
		0.37062	Others		0.840481	Others	400.985
		0.710755	Others		0.847346	Others	400.985
		0.728213	Others		0.624263	Others	400.985
		0.158855	Others		0.251831	Others	400.985
		0.552959	Others		0.806135	Others	517.851
		0.77214	Others		0.652637	Others	400.985
		0.66031	Others		0.978318	Others	595.5
		0.508682	Others		0.175878	Others	400.985
		0.0327377	Others		0.884953	Others	400.985
		0.831518	Others		0.710943	Others	547.561
		0.792861	Others		0.758077	Others	400.985
		0.598206	Others		0.475813	Others	400.985
		0.909162	Others		0.285781	Others	400.985
		0.77323	Others		0.788651	Others	400.985
		0.582102	Others		1.04649	Others	400.985
		0.5754	Others		0.430056	Others	400.985
		0.797466	Others		0.534852	Others	400.985
		0.896888	Others		0.187677	Others	400.985
		0.49064	Others		0.47602	Others	400.985
		0.505569	Others		0.17882	Others	400.985
		0.80416	Others		0.672368	Others	400.985
		0.573949	Others		0.72831	Others	400.985
		0.495182	Others		0.966044	Others	400.985
		1.11361	Others		0.532594	Others	400.985
		0.368825	Others		0.444675	Others	400.985
		0.0920776	Others		0.847932	Others	400.985
		0.780574	Others		0.648843	Others	400.985
		0.396296	Others		0.169008	Others	400.985
		0.15324	Others		0.460986	Others	400.985
		0.407751	Others		0.482967	Others	400.985
		0.790526	Others		0.562258	Others	400.985
		1.10657	Others		0.644864	Others	400.985
		0.426301	Others		0.292328	Others	400.985
		0.45627	Others		0.867571	Others	400.985
		0.270158	Others		0.270168	Others	400.985
		0.45774	Others		0.274414	Others	400.985
		0.460548	Others		0.133445	Others	400.985
		0.659154	Others		0.254401	Others	400.985
		0.158047	Others		0.859682	Others	547.561
		0.156248	Others		1.06088	Others	595.5
		0.155599	Others		0.161358	Others	400.985
		0.4428	Others		0.855532	Others	400.985
		0.579635	Others		0.254503	Others	400.985
		0.368306	Others		0.469564	Others	400.985
		0.580975	Others		0.474945	Others	400.985
		0.256243	Others		0.891178	Others	400.985
		0.147364	Others		0.481653	Others	400.985
		0.671559	Others		0.451568	Others	400.985
		0.153726	Others		0.486023	Others	400.985
		0.786376	Others		0.427484	Others	547.561
		0.158349	Others		0.840221	Others	400.985
		0.773703	Others		0.859528	Others	400.985
		0.25306	Others		0.346884	Others	400.985
		0.15522	Others		0.253578	Others	400.985
		0.716749	Others		1.19383	Others	400.985
		0.481756	Others		0.55472	Others	400.985
		0.3609	Others		0.167035	Others	547.561
		0.80312	Others		0.424272	Others	400.985
		0.830505	Others		0.278551	Others	547.561
		1.11864	Others		0.650355	Others	400.985
		0.792227	Others		0.864051	Others	400.985
		0.834348	Others		0.300216	Others	400.985
		1.12467	Others		0.156575	Others	547.561
		0.5551	Others		0.255026	Others	400.985
		0.562363	Others		0.246753	Others	400.985
		0.463002	Others		0.833838	Others	547.561
		0.60913	Others		0.847574	Others	400.985
		0.593596	Others		0.213612	Others	400.985
		0.583482	Others		0.653458	Others	400.985
		0.624734	Others		0.472577	Others	400.985
		0.454168	Others		0.731175	Others	400.985
		0.55772	Others		0.311308	Others	400.985
		0.794895	Others		0.5598	Others	400.985
		0.736707	Others		0.43798	Others	400.985
		0.76417	Others		0.842858	Others	400.985
		0.773323	Others		0.255018	Others	400.985
		0.719496	Others		0.273838	Others	400.985
		0.442812	Others		0.136129	Others	400.985
		0.176026	Others		0.283442	Others	400.985
		0.160126	Others		0.161343	Others	400.985
		0.180319	Others		0.460985	Others	400.985
		0.56783	Others		0.480723	Others	400.985
		0.303314	Others		0.421851	Others	400.985
		0.454869	Others		0.172656	Others	400.985
		0.679205	Others		0.141204	Others	400.985
		0.37956	Others		0.439776	Others	400.985
		0.152274	Others		0.63132	Others	400.985
		0.324668	Others		0.750599	Others	517.851
		0.150838	Others		0.477426	Others	400.985
		0.150838	Others		0.362723	Others	400.985
		0.341945	Others		0.884954	Others	400.985
		0.758108	Others		0.167274	Others	400.985
		0.0437517	Others		0.847359	Others	400.985
		0.455276	Others		0.980195	Others	595.5
		0.50639	Others		0.779911	Others	400.985
		0.457716	Others		0.767033	Others	400.985
		0.142657	Others		0.725559	Others	400.985
		0.435496	Others		0.830168	Others	400.985
		0.454202	Others		0.699683	Others	400.985
		0.576414	Others		1.60014	Others	400.985
		0.493102	Others		0.82591	Others	400.985
		0.139857	Others		0.677612	Others	547.561
		0.484928	Others		0.424507	Others	400.985
		0.0635599	Others		0.465708	Others	400.985
		0.450924	Others		0.158646	Others	400.985
		0.140138	Others		0.591205	Others	400.985
		0.198431	Others		1.1938	Others	400.985
		0.709243	Others		0.631219	Others	400.985
		0.287838	Others		0.628569	Others	400.985
		0.564748	Others		0.76747	Others	400.985
		0.608456	Others		0.781756	Others	400.985
		0.406791	Others		0.312753	Others	400.985
		0.233614	Others		0.791178	Others	400.985
		0.150026	Others		0.255018	Others	400.985
		0.572858	Others		0.793737	Others	400.985
		0.780574	Others		0.549539	Others	400.985
		0.559311	Others		0.650131	Others	400.985
		0.778227	Others		0.708973	Others	400.985
		0.480383	Others		0.784767	Others	547.561
		0.46299	Others		0.827264	Others	400.985
		0.505575	Others		0.869114	Others	400.985
		0.780034	Others		0.460644	Others	400.985
		0.778224	Others		0.154535	Others	459.04
		0.575708	Others		0.317621	Others	400.985
		0.0327546	Others		0.147907	Others	400.985
		0.143861	Others		0.472598	Others	400.985
		0.636059	Others		0.182258	Others	400.985
		0.143754	Others		0.450117	Others	400.985
		0.580975	Others		0.476014	Others	400.985
		0.46219	Others		0.864126	Others	547.561
		0.355116	Others		0.319792	Others	400.985
		0.583615	Others		0.255026	Others	400.985
		0.598512	Others		0.154788	Others	400.985
		0.690166	Others		0.722854	Others	400.985
		0.896888	Others		0.160041	Others	547.561
		0.787852	Others		0.476017	Others	400.985
		0.301329	Others		0.851292	Others	400.985
		0.39634	Others		0.176183	Others	400.985
		0.1506	Others		0.624256	Others	400.985
		0.456724	Others		0.163081	Others	400.985
		0.486786	Others		0.619002	Others	400.985
		0.55576	Others		0.861501	Others	400.985
		0.279664	Others		0.317747	Others	400.985
		0.456648	Others		0.46097	Others	400.985
		0.490642	Others		0.53728	Others	400.985
		0.168712	Others		0.472577	Others	400.985
		0.289947	Others		0.658393	Others	400.985
		0.589127	Others		0.562258	Others	400.985
		0.465301	Others		0.444448	Others	400.985
		0.560959	Others		0.624909	Others	400.985
		0.778418	Others		0.299724	Others	400.985
		0.934389	Others		0.434348	Others	400.985
		0.467967	Others		0.143575	Others	400.985
		0.168195	Others		0.801311	Others	547.561
		0.757307	Others		0.881049	Others	400.985
		0.99172	Others		0.64884	Others	400.985
		0.584081	Others		0.805863	Others	400.985
		0.559404	Others		0.154758	Others	400.985
		0.399262	Others		0.183382	Others	400.985
		0.557223	Others		0.845099	Others	400.985
		0.785028	Others		0.491898	Others	400.985
		0.894358	Others		0.288834	Others	547.561
		0.463438	Others		0.909661	Others	400.985
		0.156064	Others		0.74836	Others	547.561
		0.578952	Others		0.47852	Others	400.985
		0.671497	Others		0.727988	Others	400.985
		0.460876	Others		0.968574	Others	400.985
		0.405267	Others		0.44207	Others	400.985
		0.771065	Others		0.662752	Others	400.985
		0.578564	Others		0.216253	Others	400.985
		0.722023	Others		0.847413	Others	400.985
		0.457543	Others		1.19392	Others	400.985
		0.635771	Others		0.477731	Others	400.985
		0.729822	Others		0.384804	Others	400.985
		0.326078	Others		0.825903	Others	400.985
		0.79991	Others		0.38578	Others	547.561
		0.377965	Others		0.56544	Others	400.985
		0.959795	Others		0.175139	Others	400.985
		0.142268	Others		0.624671	Others	400.985
		0.448786	Others		0.900753	Others	400.985
		0.471132	Others		0.171517	Others	400.985
		0.358568	Others		0.461052	Others	400.985
		0.368822	Others		0.460976	Others	400.985
		0.555108	Others		0.161506	Others	400.985
		0.146049	Others		0.722158	Others	400.985
		0.139857	Others		0.565014	Others	400.985
		0.0524377	Others		0.648583	Others	400.985
		0.406706	Others		0.572828	Others	400.985
		0.168148	Others		0.772831	Others	400.985
		0.396553	Others		0.458142	Others	400.985
		0.00342177	Others		0.482987	Others	547.561
		0.3609	Others		0.526353	Others	400.985
		0.150074	Others		0.793936	Others	400.985
		0.540129	Others		0.532158	Others	400.985
		0.698315	Others		0.148394	Others	547.561
		0.732157	Others		0.746389	Others	400.985
		0.589127	Others		0.596154	Others	400.985
		0.443268	Others		0.652765	Others	400.985
		0.771039	Others		0.782944	Others	400.985
		0.977333	Others		0.624916	Others	400.985
		0.355379	Others		0.647717	Others	400.985
		0.820804	Others		0.500469	Others	400.985
		0.236354	Others		0.133438	Others	400.985
		0.782917	Others		0.170299	Others	400.985
		0.490657	Others		0.157231	Others	400.985
		0.559394	Others		0.80371	Others	547.561
		0.161439	Others		0.468093	Others	400.985
		0.448743	Others		0.346872	Others	400.985
		0.372914	Others		0.290816	Others	400.985
		0.555753	Others		0.492556	Others	400.985
		0.144923	Others		0.16151	Others	400.985
		0.369765	Others		0.535069	Others	400.985
		0.368567	Others		0.881219	Others	400.985
		0.143854	Others		0.290281	Others	400.985
		0.496284	Others		0.650362	Others	400.985
		0.14227	Others		0.470527	Others	400.985
		0.808259	Others		0.725547	Others	400.985
		0.723715	Others		0.288392	Others	547.561
		0.945493	Others		0.430056	Others	400.985
		0.138323	Others		0.179248	Others	400.985
		0.239503	Others		0.840194	Others	400.985
		0.72638	Others		0.302486	Others	400.985
		0.820766	Others		0.667668	Others	400.985
		0.270038	Others		0.847382	Others	400.985
		0.180352	Others		0.49204	Others	400.985
		0.151035	Others		0.778398	Others	400.985
		0.581207	Others		0.939449	Others	400.985
		0.148307	Others		0.46284	Others	547.561
		0.153528	Others		0.635138	Others	400.985
		0.840506	Others		0.94158	Others	400.985
		0.152424	Others		0.16029	Others	547.561
		0.92649	Others		0.829393	Others	547.561
		0.455269	Others		0.55978	Others	400.985
		0.805841	Others		0.159058	Others	400.985
		0.0824809	Others		1.04311	Others	400.985
		0.043519	Others		0.686519	Others	400.985
		0.656399	Others		0.253661	Others	400.985
		0.724781	Others		0.821711	Others	400.985
		0.811893	Others		0.469564	Others	400.985
		0.30818	Others		0.460983	Others	400.985
		0.775882	Others		0.261039	Others	400.985
		0.774464	Others		0.570251	Others	400.985
		0.447316	Others		0.562264	Others	400.985
		0.457587	Others		0.144329	Others	400.985
		0.363394	Others		0.48809	Others	400.985
		0.139855	Others		0.476018	Others	400.985
		0.490644	Others		0.371967	Others	400.985
		0.872424	Others		0.246196	Others	400.985
		0.692929	Others		0.172429	Others	400.985
		0.423741	Others		0.630052	Others	400.985
		0.223761	Others		0.316348	Others	400.985
		0.0327412	Others		0.62855	Others	400.985
		0.597796	Others		0.149326	Others	400.985
		0.429339	Others		0.478054	Others	400.985
		0.579684	Others		0.430059	Others	400.985
		0.406657	Others		0.167274	Others	400.985
		0.465697	Others		0.863706	Others	400.985
		0.688922	Others		0.176685	Others	400.985
		0.457463	Others		0.532145	Others	400.985
		0.24939	Others		0.141184	Others	400.985
		0.752838	Others		0.606298	Others	400.985
		0.184682	Others		0.218207	Others	400.985
		0.659062	Others		0.559796	Others	400.985
		0.384391	Others		0.470491	Others	400.985
		0.144922	Others		0.872276	Others	400.985
		0.162683	Others		0.49256	Others	547.561
		0.240261	Others		0.135843	Others	400.985
		0.154404	Others		0.307067	Others	400.985
		0.463028	Others		0.133434	Others	400.985
		0.609549	Others		0.299785	Others	400.985
		0.153699	Others		0.185766	Others	400.985
		0.578561	Others		0.147361	Others	400.985
		0.429005	Others		1.19382	Others	400.985
		0.562064	Others		0.476014	Others	400.985
		0.28335	Others		0.287143	Others	400.985
		0.775941	Others		0.480974	Others	400.985
		0.656391	Others		0.475647	Others	400.985
		0.265004	Others		0.96507	Others	400.985
		0.6574	Others		0.164795	Others	400.985
		0.584302	Others		0.818268	Others	400.985
		0.606487	Others		0.532184	Others	400.985
		0.375549	Others		0.481745	Others	400.985
		0.465914	Others		1.16031	Others	400.985
		0.3609	Others		0.84362	Others	400.985
		0.562164	Others		0.148172	Others	400.985
		0.454033	Others		0.160296	Others	400.985
		0.155479	Others		0.642017	Others	595.5
		0.824162	Others		0.16282	Others	400.985
		0.77593	Others		0.642013	Others	400.985
		0.653698	Others		0.705215	Others	400.985
		0.55576	Others		0.257643	Others	400.985
		0.320688	Others		0.727991	Others	400.985
		0.465921	Others		0.652139	Others	400.985
		0.555515	Others		0.470489	Others	517.851
		0.31242	Others		0.162849	Others	400.985
		0.770565	Others		0.830167	Others	400.985
		0.233623	Others		0.57297	Others	400.985
		0.135065	Others		0.147243	Others	400.985
		0.104006	Others		0.476034	Others	400.985
		0.649507	Others		0.998376	Others	595.5
		0.375519	Others		0.257128	Others	400.985
		0.503672	Others		0.861383	Others	400.985
		0.713788	Others		0.49551	Others	400.985
		0.0327546	Others		0.582128	Others	400.985
		0.391488	Others		0.231373	Others	400.985
		0.467312	Others		0.995646	Others	595.5
		0.582984	Others		0.847808	Others	400.985
		0.300836	Others		0.726556	Others	400.985
		0.150399	Others		0.343666	Others	400.985
		0.546826	Others		0.87854	Others	400.985
		0.372919	Others		0.896694	Others	400.985
		0.42367	Others		0.489053	Others	400.985
		0.548209	Others		0.174918	Others	400.985
		0.778776	Others		0.167075	Others	400.985
		0.459944	Others		0.255135	Others	400.985
		0.45524	Others		1.00355	Others	400.985
		0.650505	Others		0.937098	Others	400.985
		0.382412	Others		0.535076	Others	400.985
		0.0636582	Others		0.150153	Others	400.985
		0.448786	Others		0.476015	Others	400.985
		0.391311	Others		0.156573	Others	400.985
		0.143859	Others		0.141207	Others	400.985
		0.170076	Others		0.437977	Others	400.985
		0.7126	Others		0.310107	Others	400.985
		0.79455	Others		0.599569	Others	400.985
		0.45524	Others		0.843644	Others	400.985
		0.552957	Others		0.863677	Others	400.985
		0.365192	Others		0.517898	Others	547.561
		0.14507	Others		0.841296	Others	400.985
		0.485564	Others		0.178759	Others	400.985
		0.76417	Others		0.133437	Others	400.985
		0.374865	Others		0.167273	Others	400.985
		0.0327467	Others		0.833325	Others	400.985
		0.786376	Others		0.667362	Others	400.985
		0.295244	Others		0.474919	Others	400.985
		0.778257	Others		0.963514	Others	400.985
		0.195475	Others		0.466228	Others	400.985
		0.703675	Others		0.360382	Others	400.985
		0.464179	Others		0.578406	Others	400.985
		0.778485	Others		0.49582	Others	400.985
		0.388987	Others		0.165758	Others	400.985
		0.559413	Others		0.609905	Others	400.985
		0.466127	Others		0.162486	Others	400.985
		0.454293	Others		0.456274	Others	400.985
		0.468124	Others		0.84973	Others	400.985
		0.155467	Others		0.785905	Others	400.985
		0.658832	Others		0.495442	Others	400.985
		0.29557	Others		0.482016	Others	400.985
		0.460967	Others		0.842117	Others	400.985
		0.371016	Others		0.25076	Others	400.985
		0.772962	Others		0.64201	Others	400.985
		0.45064	Others		0.435429	Others	400.985
		0.398539	Others		0.651856	Others	400.985
		0.697424	Others		0.432549	Others	400.985
		0.477944	Others		0.165663	Others	400.985
		0.846992	Others		0.488052	Others	400.985
		0.812063	Others		0.341465	Others	400.985
		0.477942	Others		0.165034	Others	400.985
		0.440192	Others		0.159093	Others	400.985
		0.149025	Others		0.842385	Others	400.985
		0.352696	Others		0.631519	Others	400.985
		0.498508	Others		0.442134	Others	400.985
		1.09116	Others		0.839721	Others	400.985
		0.391896	Others		0.648108	Others	400.985
		0.372979	Others		0.464046	Others	400.985
		0.831597	Others		0.154991	Others	400.985
		0.719501	Others		0.181313	Others	400.985
		1.12467	Others		0.183468	Others	400.985
		0.775943	Others		0.485544	Others	400.985
		0.542531	Others		0.636986	Others	400.985
		0.386892	Others		0.154102	Others	400.985
		0.347638	Others		0.157737	Others	400.985
		0.0327457	Others		0.889959	Others	400.985
		0.639817	Others		1.06325	Others	400.985
		0.440208	Others		0.62638	Others	400.985
		0.440207	Others		0.842484	Others	517.851
		0.778203	Others		0.46359	Others	400.985
		0.493102	Others		0.486079	Others	400.985
		0.318734	Others		0.652771	Others	400.985
		0.447221	Others		0.158651	Others	400.985
		0.446568	Others		0.465251	Others	400.985
		0.493108	Others		0.442075	Others	400.985
		0.77819	Others		0.437462	Others	400.985
		0.752555	Others		0.141183	Others	400.985
		0.449713	Others		0.934911	Others	400.985
		0.592002	Others		0.474959	Others	400.985
		0.969138	Others		0.440736	Others	400.985
		0.310855	Others		0.907117	Others	400.985
		0.360903	Others		0.471702	Others	400.985
		0.790889	Others		0.855532	Others	400.985
		0.911039	Others		0.284014	Others	400.985
		0.144678	Others		0.164917	Others	400.985
		1.12476	Others		0.849865	Others	400.985
		0.419898	Others		0.784503	Others	400.985
		0.513593	Others		0.437723	Others	400.985
		0.618776	Others		0.30968	Others	400.985
		0.385917	Others		0.163504	Others	400.985
		0.455261	Others		0.588379	Others	547.561
		0.867942	Others		0.845097	Others	400.985
		0.168717	Others		0.476047	Others	547.561
		0.295287	Others		0.440172	Others	400.985
		0.790372	Others		0.27471	Others	400.985
		0.580975	Others		0.308646	Others	400.985
		0.192857	Others		0.593687	Others	400.985
		0.035371	Others		0.171787	Others	400.985
		0.780305	Others		0.596178	Others	517.851
		0.661529	Others		0.294174	Others	400.985
		0.152652	Others		0.740653	Others	400.985
		0.14386	Others		0.468418	Others	400.985
		0.715611	Others		0.489561	Others	400.985
		0.291394	Others		0.582748	Others	400.985
		0.785357	Others		0.478518	Others	400.985
		0.396301	Others		0.232158	Others	400.985
		0.0882063	Others		0.813638	Others	517.851
		0.0798918	Others		0.628466	Others	400.985
		0.163901	Others		0.475374	Others	400.985
		0.401372	Others		0.860195	Others	400.985
		1.53098	Others		0.71966	Others	400.985
		0.734554	Others		0.467695	Others	400.985
		0.662019	Others		0.614166	Others	400.985
		0.865755	Others		0.255026	Others	400.985
		0.188741	Others		0.195976	Others	547.561
		0.495858	Others		0.478241	Others	400.985
		0.480642	Others		1.04795	Others	400.985
		0.150018	Others		0.324092	Others	400.985
		0.444473	Others		0.639553	Others	400.985
		0.583609	Others		0.540288	Others	400.985
		0.455236	Others		0.611687	Others	400.985
		0.166152	Others		0.817886	Others	517.851
		0.143606	Others		0.653236	Others	400.985
		0.496933	Others		0.17023	Others	400.985
		0.200049	Others		0.311004	Others	400.985
		0.0327546	Others		0.847119	Others	400.985
		0.44019	Others		0.555942	Others	547.561
		0.455242	Others		0.156952	Others	400.985
		0.579687	Others		0.852073	Others	400.985
		0.799958	Others		0.465578	Others	400.985
		0.155464	Others		0.797369	Others	400.985
		0.469867	Others		0.283202	Others	400.985
		0.782136	Others		0.497946	Others	400.985
		0.944292	Others		0.186499	Others	400.985
		0.462997	Others		0.860045	Others	400.985
		0.149479	Others		0.845086	Others	400.985
		0.451791	Others		0.788657	Others	400.985
		0.45182	Others		0.309742	Others	400.985
		0.440205	Others		0.308616	Others	400.985
		0.454596	Others		0.916148	Others	400.985
		0.454141	Others		1.17349	Others	400.985
		0.0327546	Others		0.299268	Others	344
		0.205013	Others		0.346077	Others	79.1252
		0.456954	Others		1.07556	Others	344
		0.97395	Others		0.336976	Others	344
		0.173724	Others		1.18671	Others	383.15
		0.158349	Others		0.817629	Others	344
		0.589237	Others		0.0688758	Others	344
		0.455256	Others		0.794174	Others	344
		0.578443	Others		1.34779	Others	383.15
		0.254725	Others		0.377519	Others	344
		0.192834	Others		0.939092	Others	344
		0.719522	Others		0.726143	Others	547.561
		0.778209	Others		0.458663	Others	344
		0.207093	Others		1.01454	Others	344
		0.493153	Others		0.0328559	Others	344
		0.197429	Others		0.796975	Others	344
		0.459945	Others		0.0239329	Others	344
		0.512972	Others		0.0431067	Others	344
		0.416388	Others		0.446842	Others	344
		0.448786	Others		0.811645	Others	344
		0.530414	Others		0.811084	Others	344
		0.870293	Others		0.687783	Others	344
		0.152664	Others		1.07172	Others	344
		0.653002	Others		0.796323	Others	344
		0.791039	Others		0.0314121	Others	344
		0.454125	Others		0.736398	Others	344
		0.658835	Others		0.196034	Others	79.1252
		0.180312	Others		0.0704367	Others	344
		0.287869	Others		1.04706	Others	344
		0.176586	Others		0.345501	Others	383.15
		0.233726	Others		1.01225	Others	344
		0.797108	Others		0.903235	Others	344
		0.837961	Others		0.179972	Others	344
		0.761012	Others		0.719159	Others	517.851
		0.617363	Others		0.905599	Others	344
		0.134011	Others		0.291936	Others	383.15
		0.15103	Others		1.01418	Others	344
		0.899418	Others		0.346366	Others	46.0628
		0.557629	Others		0.781345	Others	383.15
		0.526998	Others		0.82219	Others	192.404
		0.697877	Others		1.1381	Others	344
		0.4518	Others		0.266643	Others	383.15
		0.150838	Others		0.667516	Others	344
		0.493011	Others		0.0153227	Others	79.1252
		0.413831	Others		0.823317	Others	344
		0.155653	Others		1.35986	Others	383.15
		0.778653	Others		1.01438	Others	344
		0.749112	Others		0.0304021	Others	79.1252
		0.471783	Others		0.0154	Others	79.1252
		0.522049	Others		0.747605	Others	344
		0.460196	Others		0.616735	Others	344
		0.145404	Others		0.290483	Others	344
		0.994093	Others		0.800619	Others	344
		0.572855	Others		1.02125	Others	344
		0.457742	Others		0.0257741	Others	344
		0.164617	Others		0.0205965	Others	79.1252
		0.35816	Others		0.030376	Others	79.1252
		0.815798	Others		0.335108	Others	344
		0.23635	Others		0.930137	Others	344
		0.756754	Others		0.458701	Others	383.15
		0.774489	Others		1.03868	Others	344
		0.440198	Others		0.0304161	Others	344
		0.761012	Others		0.898616	Others	383.15
		0.557224	Others		1.07483	Others	344
		0.0327546	Others		0.81382	Others	344
		0.457463	Others		0.355495	Others	383.15
		0.454181	Others		0.0318579	Others	344
		0.490674	Others		0.596567	Others	344
		0.183116	Others		1.0197	Others	344
		0.299014	Others		0.360463	Others	344
		0.827539	Others		0.901525	Others	344
		0.159748	Others		0.321323	Others	79.1252
		0.142072	Others		0.0557762	Others	383.15
		0.821707	Others		0.796128	Others	344
		0.145074	Others		1.35483	Others	383.15
		0.179827	Others		0.707343	Others	344
		0.440181	Others		1.05311	Others	344
		0.37158	Others		1.07273	Others	344
		0.303599	Others		0.815164	Others	344
		0.0327372	Others		0.731873	Others	344
		0.461238	Others		1.0171	Others	344
		0.431314	Others		0.616764	Others	344
		0.581756	Others		0.302018	Others	344
		0.581199	Others		0.670221	Others	344
		0.565982	Others		0.731858	Others	344
		0.461221	Others		0.816923	Others	344
		0.139852	Others		0.348436	Others	383.15
		0.177753	Others		0.0292771	Others	344
		0.501095	Others		0.794173	Others	344
		0.715348	Others		0.0326092	Others	344
		0.426286	Others		0.704654	Others	344
		0.449712	Others		0.704205	Others	344
		0.465245	Others		0.375953	Others	344
		0.144018	Others		0.800614	Others	344
		0.560896	Others		0.706912	Others	344
		0.0556763	Others		1.02475	Others	383.15
		0.44545	Others		0.253262	Others	517.851
		0.771042	Others		0.813846	Others	344
		0.27451	Others		0.938639	Others	344
		0.490624	Others		1.15038	Others	595.5
		0.303107	Others		0.0179465	Others	192.404
		0.572861	Others		1.02179	Others	79.1252
		0.549846	Others		0.980735	Others	344
		0.366274	Others		1.36588	Others	383.15
		0.537142	Others		0.704213	Others	344
		0.928392	Others		0.596594	Others	344
		0.183322	Others		0.50101	Others	344
		0.440191	Others		1.02907	Others	344
		0.149999	Others		0.71138	Others	344
		0.128369	Others		0.361555	Others	344
		0.463952	Others		0.890722	Others	547.561
		0.519223	Others		0.704205	Others	344
		0.457277	Others		0.483832	Others	344
		0.777963	Others		0.0356875	Others	344
		0.809385	Others		0.985798	Others	383.15
		0.496628	Others		0.701519	Others	383.15
		0.175766	Others		0.620776	Others	344
		0.724581	Others		0.44351	Others	344
		0.92922	Others		1.01942	Others	344
		0.503814	Others		0.361032	Others	344
		0.251824	Others		0.897615	Others	344
		0.253636	Others		1.00538	Others	344
		0.149335	Others		1.02759	Others	344
		1.12464	Others		1.04947	Others	344
		0.142271	Others		0.0190138	Others	192.404
		0.229507	Others		0.569208	Others	344
		0.611711	Others		1.05701	Others	344
		0.867907	Others		0.567293	Others	344
		0.768274	Others		0.602116	Others	192.404
		0.186501	Others		0.834812	Others	383.15
		0.808334	Others		0.39785	Others	344
		0.051749	Others		0.362913	Others	383.15
		0.770778	Others		0.42389	Others	344
		0.4553	Others		0.61608	Others	344
		0.854526	Others		0.348304	Others	344
		0.469286	Others		0.973373	Others	547.561
		0.575121	Others		0.0515126	Others	344
		0.755582	Others		0.96493	Others	344
		0.471179	Others		0.819659	Others	547.561
		0.645942	Others		1.04113	Others	344
		0.755838	Others		0.902968	Others	344
		0.943189	Others		0.373189	Others	547.561
		0.966485	Others		0.934145	Others	344
		0.753382	Others		0.95197	Others	344
		0.770476	Others		1.01941	Others	344
		0.623685	Others		1.04538	Others	344
		0.473164	Others		0.438153	Others	517.851
		0.489064	Others		0.979974	Others	344
		0.678134	Others		0.731859	Others	344
		0.507347	Others		0.381578	Others	344
		0.755556	Others		0.43234	Others	383.15
		0.753227	Others		0.022368	Others	79.1252
		0.77048	Others		0.646482	Others	344
		1.30762	Others		0.994053	Others	595.5
		0.95399	Others		1.01254	Others	344
		0.977473	Others		0.637516	Others	344
		0.631897	Others		0.464388	Others	383.15
		0.757923	Others		0.320903	Others	383.15
		0.737864	Others		0.824697	Others	79.1252
		0.880735	Others		0.648966	Others	344
		0.963526	Others		0.317795	Others	79.1252
		0.927535	Others		0.0153551	Others	79.1252
		0.471892	Others		0.468259	Others	383.15
		0.515385	Others		0.95466	Others	383.15
		0.480663	Others		0.427086	Others	192.404
		0.466764	Others		1.06538	Others	344
		1.00497	Others		1.13557	Others	344
		0.963661	Others		1.02152	Others	344
		0.922472	Others		0.029175	Others	344
		0.781004	Others		1.06324	Others	344
		0.74235	Others		0.015354	Others	344
		0.476642	Others		1.21035	Others	383.15
		0.768314	Others		0.798935	Others	344
		0.639132	Others		1.03611	Others	344
		0.981367	Others		1.03963	Others	344
		0.432798	Others		1.20101	Others	595.5
		0.456642	Others		0.383332	Others	344
		0.769686	Others		0.719157	Others	344
		0.583196	Others		0.833217	Others	192.404
		0.463876	Others		1.21855	Others	383.15
		0.529714	Others		0.960737	Others	344
		0.844705	Others		0.997962	Others	344
		0.621211	Others		0.427069	Others	79.1252
		0.998749	Others		1.07281	Others	344
		0.605013	Others		0.897618	Others	344
		0.911165	Others		0.99797	Others	344
		1.07984	Others		1.09583	Others	344
		0.764837	Others		0.625607	Others	192.404
		1.01346	Others		0.0477273	Others	344
		0.963526	Others		1.36588	Others	383.15
		0.485932	Others		0.346564	Others	344
		0.781158	Others		0.876986	Others	344
		0.606352	Others		0.418415	Others	344
		0.975297	Others		1.22001	Others	383.15
		0.95399	Others		1.36589	Others	383.15
		0.74529	Others		0.343437	Others	547.561
		0.969328	Others		1.01225	Others	344
		0.602542	Others		0.179977	Others	344
		0.471085	Others		0.00373199	Others	79.1252
		0.748534	Others		0.377644	Others	383.15
		0.956182	Others		0.426274	Others	79.1252
		0.762587	Others		0.351692	Others	344
		0.621217	Others		0.036363	Others	344
		0.847336	Others		0.351186	Others	344
		0.459086	Others		0.336722	Others	383.15
		0.761519	Others		0.93953	Others	344
		0.765945	Others		0.50363	Others	344
		0.742377	Others		0.0216919	Others	383.15
		0.645942	Others		0.0360096	Others	383.15
		0.752821	Others		0.49713	Others	517.851
		1.01447	Others		0.726779	Others	344
		0.906426	Others		0.739724	Others	344
		0.994844	Others		0.427078	Others	192.404
		0.189555	Others		0.0304161	Others	192.404
		0.768314	Others		0.296057	Others	344
		0.673596	Others		0.455501	Others	344
		0.527084	Others		0.484231	Others	344
		0.956117	Others		0.342863	Others	344
		0.667879	Others		0.401198	Others	344
		1.28729	Others		0.900277	Others	344
		0.735911	Others		0.335103	Others	344
		0.475696	Others		0.800629	Others	344
		0.956275	Others		0.824199	Others	344
		0.455308	Others		0.343675	Others	344
		0.484241	Others		0.0153246	Others	79.1252
		0.540082	Others		0.0293015	Others	344
		0.158764	Others		0.768539	Others	383.15
		1.29657	Others		0.418812	Others	383.15
		0.892194	Others		0.302027	Others	192.404
		0.769307	Others		0.348316	Others	344
		0.899701	Others		0.632703	Others	344
		0.765053	Others		0.0350841	Others	344
		0.984597	Others		0.493674	Others	344
		0.623831	Others		0.86595	Others	344
		0.48175	Others		0.0325784	Others	344
		0.786164	Others		0.290461	Others	79.1252
		0.765652	Others		0.0304008	Others	344
		0.939699	Others		0.0303822	Others	344
		1.1059	Others		0.408634	Others	344
		0.469102	Others		1.01492	Others	344
		0.955092	Others		0.570802	Others	344
		0.551258	Others		1.36585	Others	383.15
		0.76724	Others		0.310368	Others	344
		0.637706	Others		0.483064	Others	383.15
		0.843262	Others		1.03174	Others	547.561
		0.977847	Others		0.820902	Others	344
		0.645954	Others		0.0292841	Others	383.15
		1.01657	Others		0.800609	Others	344
		0.468369	Others		0.803379	Others	344
		1.03757	Others		0.0213745	Others	344
		0.75585	Others		1.14063	Others	344
		0.842106	Others		0.030382	Others	383.15
		0.750782	Others		0.336971	Others	344
		0.921711	Others		1.1381	Others	344
		0.986072	Others		0.401939	Others	547.561
		0.764837	Others		0.335153	Others	400.985
		1.07731	Others		0.347938	Others	383.15
		0.497844	Others		0.482784	Others	547.561
		0.673594	Others		0.960711	Others	344
		0.895552	Others		0.0303798	Others	79.1252
		0.893707	Others		0.744887	Others	344
		0.987112	Others		0.335105	Others	79.1252
		0.756901	Others		0.825517	Others	344
		1.0032	Others		1.16961	Others	344
		0.590703	Others		0.822415	Others	344
		0.468637	Others		0.342317	Others	547.561
		0.766567	Others		0.633112	Others	344
		0.915107	Others		0.496436	Others	344
		0.962986	Others		1.05701	Others	344
		0.723081	Others		0.737499	Others	344
		0.582214	Others		0.336443	Others	547.561
		0.569281	Others		0.998522	Others	344
		0.566098	Others		0.839012	Others	344
		0.452895	Others		0.348302	Others	344
		1.0173	Others		0.3009	Others	383.15
		0.818723	Others		0.452959	Others	344
		1.12844	Others		1.0506	Others	344
		0.464308	Others		0.373156	Others	344
		0.64639	Others		1.01225	Others	344
		0.616352	Others		0.5429	Others	547.561
		0.155896	Others		0.844427	Others	344
		0.67606	Others		0.391335	Others	383.15
		0.460402	Others		0.345489	Others	344
		0.975179	Others		0.61795	Others	344
		1.11734	Others		0.376159	Others	344
		0.818607	Others		0.472501	Others	547.561
		0.819011	Others		0.74503	Others	344
		0.888438	Others		0.820899	Others	344
		0.961176	Others		0.460862	Others	79.1252
		0.953517	Others		0.953815	Others	344
		0.956654	Others		0.778357	Others	344
		1.07984	Others		0.771629	Others	344
		0.766434	Others		0.310861	Others	383.15
		0.907732	Others		0.61098	Others	344
		0.756905	Others		0.900047	Others	383.15
		0.763678	Others		0.796315	Others	344
		0.862157	Others		0.3009	Others	383.15
		0.498908	Others		0.704243	Others	344
		0.961178	Others		0.38983	Others	383.15
		0.854449	Others		0.384568	Others	383.15
		0.776548	Others		0.705394	Others	344
		1.16174	Others		0.0327271	Others	344
		0.806773	Others		0.623627	Others	344
		0.664227	Others		0.0153447	Others	79.1252
		0.183425	Others		0.721598	Others	344
		0.468258	Others		0.36155	Others	344
		0.970804	Others		1.01942	Others	344
		0.530524	Others		0.336696	Others	344
		0.466277	Others		1.23294	Others	595.5
		0.770625	Others		0.798438	Others	344
		0.742346	Others		0.611835	Others	344
		0.689409	Others		1.01944	Others	344
		0.807686	Others		0.304758	Others	383.15
		0.611742	Others		0.704205	Others	344
		0.902447	Others		1.02624	Others	344
		0.977922	Others		0.94489	Others	344
		0.919659	Others		1.01999	Others	344
		0.498891	Others		0.796968	Others	344
		0.448103	Others		0.366561	Others	383.15
		0.767907	Others		0.871743	Others	383.15
		0.456643	Others		0.97577	Others	547.561
		0.982862	Others		1.00223	Others	344
		0.461345	Others		0.614129	Others	344
		0.965869	Others		0.491511	Others	344
		0.589743	Others		0.0326063	Others	383.15
		0.481186	Others		1.36598	Others	383.15
		0.498908	Others		0.494166	Others	344
		0.763927	Others		0.336442	Others	344
		0.761516	Others		0.427086	Others	192.404
		0.553572	Others		0.0153387	Others	79.1252
		0.761904	Others		0.956826	Others	547.561
		1.00376	Others		0.820643	Others	79.1252
		0.168688	Others		1.01716	Others	344
		0.455695	Others		0.894913	Others	192.404
		0.62952	Others		1.15225	Others	595.5
		0.609253	Others		0.791061	Others	344
		0.922168	Others		0.822972	Others	344
		0.673609	Others		0.807197	Others	344
		0.676054	Others		1.01947	Others	79.1252
		0.767032	Others		0.734317	Others	344
		0.0300395	Others		0.269402	Others	79.1252
		0.673592	Others		0.990327	Others	383.15
		1.3016	Others		0.348491	Others	459.04
		0.456892	Others		1.11151	Others	344
		1.04286	Others		0.00373281	Others	79.1252
		0.50903	Others		0.559935	Others	344
		0.773585	Others		1.11364	Others	383.15
		0.818613	Others		0.0306612	Others	383.15
		1.30762	Others		0.796731	Others	344
		0.660896	Others		0.428169	Others	344
		0.600876	Others		0.462996	Others	383.15
		0.7477	Others		1.01336	Others	344
		0.958882	Others		0.820167	Others	79.1252
		0.740672	Others		0.441595	Others	517.851
		0.471387	Others		0.894217	Others	383.15
		0.75581	Others		0.707129	Others	344
		0.902164	Others		0.0321003	Others	344
		0.763927	Others		0.352585	Others	383.15
		0.452892	Others		0.0418475	Others	344
		0.736708	Others		1.16771	Others	595.5
		0.768274	Others		1.08172	Others	344
		0.174697	Others		1.04434	Others	344
		0.463112	Others		0.938999	Others	344
		0.645949	Others		0.35759	Others	344
		0.648866	Others		0.515725	Others	344
		0.76707	Others		0.368603	Others	344
		0.456899	Others		0.478139	Others	344
		0.947122	Others		0.291933	Others	383.15
		0.980418	Others		1.05328	Others	344
		0.742263	Others		0.796975	Others	344
		0.839355	Others		0.685848	Others	344
		0.753245	Others		1.0059	Others	547.561
		0.760353	Others		0.599376	Others	383.15
		0.940259	Others		0.0350854	Others	344
		0.640495	Others		0.977922	Others	383.15
		0.166	Others		1.05311	Others	344
		0.906667	Others		0.637511	Others	344
		0.562428	Others		0.999323	Others	344
		0.991211	Others		0.343236	Others	344
		0.794794	Others		0.57973	Others	547.561
		0.881267	Others		0.709339	Others	344
		1.09211	Others		0.0481687	Others	547.561
		0.463063	Others		0.0291728	Others	344
		0.919525	Others		0.395184	Others	344
		0.775227	Others		0.33776	Others	344
		0.886627	Others		0.664616	Others	192.404
		1.28953	Others		0.37059	Others	344
		0.745315	Others		0.965996	Others	383.15
		0.774005	Others		0.670005	Others	344
		0.765935	Others		1.03619	Others	547.561
		0.761513	Others		0.53348	Others	517.851
		0.465462	Others		0.955003	Others	344
		1.02994	Others		0.683511	Others	383.15
		0.742356	Others		0.003753	Others	79.1252
		0.302483	Others		0.347241	Others	344
		0.158772	Others		0.045007	Others	400.985
		0.73806	Others		0.805963	Others	344
		0.560351	Others		1.03159	Others	344
		0.457961	Others		0.290491	Others	547.561
		0.654983	Others		0.0373236	Others	344
		0.613874	Others		1.01228	Others	344
		0.186528	Others		0.343675	Others	344
		0.453176	Others		0.612795	Others	383.15
		0.767254	Others		0.830453	Others	344
		0.549391	Others		0.99377	Others	344
		0.768278	Others		0.337912	Others	383.15
		0.175495	Others		0.803279	Others	344
		0.75866	Others		1.77219	Others	344
		0.481233	Others		0.642587	Others	344
		0.57444	Others		1.01226	Others	344
		0.973478	Others		0.0403852	Others	344
		0.463875	Others		0.648006	Others	344
		0.455305	Others		0.505258	Others	344
		1.16028	Others		0.918448	Others	383.15
		0.94106	Others		0.963238	Others	344
		0.871873	Others		0.344488	Others	344
		0.546661	Others		0.503692	Others	344
		0.155694	Others		0.447562	Others	344
		0.614367	Others		0.337515	Others	383.15
		0.669738	Others		0.754187	Others	344
		0.735909	Others		1.00223	Others	344
		0.969328	Others		0.902744	Others	344
		0.465312	Others		0.0324105	Others	344
		0.738712	Others		0.338882	Others	383.15
		0.740174	Others		0.90037	Others	344
		0.753246	Others		0.373149	Others	344
		0.608282	Others		0.350978	Others	344
		0.719744	Others		1.17044	Others	595.5
		0.467441	Others		0.82219	Others	344
		0.922587	Others		0.839727	Others	344
		0.0401805	Others		1.04117	Others	344
		0.761824	Others		0.308666	Others	383.15
		0.158769	Others		0.707136	Others	344
		0.611957	Others		0.822422	Others	344
		0.466566	Others		1.33237	Others	344
		1.17467	Others		0.511571	Others	344
		0.468504	Others		0.610037	Others	79.1252
		0.954017	Others		0.0294273	Others	344
		0.763962	Others		1.06202	Others	344
		0.95399	Others		0.508881	Others	517.851
		0.96798	Others		0.97337	Others	547.561
		0.190139	Others		0.476279	Others	400.985
		0.352786	Others		0.431764	Others	344
		0.203591	Others		0.656065	Others	344
		0.183422	Others		1.10916	Others	344
		0.958834	Others		0.0469226	Others	547.561
		0.767205	Others		0.0361009	Others	344
		0.780748	Others		1.03577	Others	344
		0.463638	Others		0.482167	Others	344
		0.596388	Others		0.0303741	Others	383.15
		0.840352	Others		1.03356	Others	344
		0.462063	Others		0.352963	Others	383.15
		0.451361	Others		0.858578	Others	383.15
		0.639144	Others		0.353372	Others	344
		0.186266	Others		0.640478	Others	344
		0.961209	Others		0.360985	Others	344
		0.495712	Others		0.950458	Others	344
		0.691002	Others		0.802174	Others	344
		0.689342	Others		0.334905	Others	344
		0.7705	Others		1.21517	Others	383.15
		0.832459	Others		0.742311	Others	344
		1.00711	Others		1.01963	Others	79.1252
		1.00372	Others		0.731839	Others	344
		0.592701	Others		0.814073	Others	344
		0.738712	Others		0.326844	Others	344
		0.518591	Others		0.440151	Others	344
		0.645942	Others		0.578754	Others	344
		0.764159	Others		0.698759	Others	547.561
		0.463436	Others		0.307506	Others	344
		0.178555	Others		0.731855	Others	344
		0.880829	Others		0.956563	Others	344
		1.02346	Others		0.429702	Others	344
		0.474477	Others		0.342855	Others	383.15
		0.791408	Others		0.334875	Others	344
		0.530485	Others		0.336692	Others	547.561
		0.49772	Others		0.614194	Others	344
		0.842014	Others		0.0224581	Others	344
		0.78035	Others		0.965796	Others	344
		0.608325	Others		0.459202	Others	344
		0.994845	Others		0.19391	Others	344
		0.45796	Others		0.689958	Others	547.561
		0.181497	Others		0.754808	Others	344
		0.904975	Others		0.00680213	Others	79.1252
		0.761395	Others		0.819779	Others	344
		0.464072	Others		0.336851	Others	79.1252
		0.177994	Others		0.372664	Others	344
		0.468517	Others		1.23531	Others	344
		0.773913	Others		0.347198	Others	344
		0.654084	Others		0.488124	Others	344
		0.961728	Others		0.849672	Others	547.561
		0.686624	Others		0.304755	Others	383.15
		0.49339	Others		0.877275	Others	344
		0.738705	Others		0.482342	Others	547.561
		0.184365	Others		0.825296	Others	344
		0.860185	Others		0.57169	Others	344
		0.476938	Others		0.689465	Others	383.15
		0.679236	Others		1.10697	Others	344
		0.875881	Others		0.416599	Others	344
		0.738052	Others		0.511696	Others	344
		0.647131	Others		0.839422	Others	344
		0.493357	Others		0.35899	Others	344
		0.772982	Others		0.342173	Others	383.15
		0.671606	Others		0.3351	Others	344
		0.947121	Others		0.68599	Others	383.15
		0.761824	Others		0.424063	Others	344
		0.74563	Others		0.446769	Others	383.15
		0.648873	Others		0.343675	Others	344
		0.633725	Others		0.345261	Others	383.15
		0.973841	Others		0.0184024	Others	344
		0.47572	Others		0.332975	Others	344
		0.841784	Others		0.501017	Others	344
		0.558471	Others		0.476187	Others	344
		0.961437	Others		0.814077	Others	595.5
		0.518051	Others		0.704218	Others	344
		0.15877	Others		0.760439	Others	547.561
		0.458108	Others		0.661113	Others	79.1252
		0.917506	Others		0.0179587	Others	79.1252
		1.03942	Others		0.823916	Others	344
		0.973324	Others		1.03574	Others	344
		0.168922	Others		0.0325826	Others	344
		0.839351	Others		0.44908	Others	383.15
		0.839343	Others		1.03344	Others	344
		0.844971	Others		1.1756	Others	383.15
		1.05538	Others		0.439301	Others	344
		0.764858	Others		0.656789	Others	547.561
		0.161551	Others		0.444661	Others	344
		0.763927	Others		0.969428	Others	344
		0.536799	Others		0.737074	Others	344
		0.581491	Others		1.01716	Others	344
		0.567343	Others		0.765746	Others	383.15
		0.988793	Others		0.82483	Others	344
		0.53621	Others		1.02192	Others	344
		0.602985	Others		0.802112	Others	344
		0.578041	Others		0.0424147	Others	79.1252
		0.768294	Others		1.01944	Others	344
		0.738467	Others		0.024854	Others	517.851
		1.30771	Others		0.321464	Others	344
		0.508513	Others		1.06875	Others	344
		0.774921	Others		0.0424519	Others	383.15
		0.93579	Others		0.559864	Others	383.15
		0.511468	Others		0.0293071	Others	344
		1.14275	Others		1.02759	Others	344
		0.782905	Others		0.336698	Others	79.1252
		0.648648	Others		0.957964	Others	344
		1.15209	Others		0.82085	Others	344
		0.769762	Others		0.960716	Others	344
		0.880376	Others		0.356442	Others	383.15
		0.64598	Others		0.0317908	Others	344
		0.527896	Others		1.00145	Others	547.561
		0.166003	Others		0.0328804	Others	344
		0.955913	Others		0.81407	Others	383.15
		0.555871	Others		1.01918	Others	344
		0.74391	Others		0.0353362	Others	79.1252
		1.09399	Others		0.783746	Others	344
		0.4989	Others		0.139703	Others	383.15
		0.745116	Others		0.809046	Others	344
		0.768307	Others		0.350884	Others	383.15
		0.552541	Others		0.504634	Others	517.851
		0.772189	Others		0.0351077	Others	344
		0.456897	Others		0.344108	Others	344
		0.673576	Others		0.0297386	Others	344
		0.462517	Others		0.287173	Others	517.851
		0.201899	Others		0.803578	Others	344
		0.584324	Others		0.881032	Others	344
		0.760259	Others		0.734323	Others	344
		0.206014	Others		0.456073	Others	344
		0.68146	Others		0.357454	Others	344
		0.55593	Others		0.912713	Others	344
		0.0256471	Others		0.0304094	Others	547.561
		0.977502	Others		0.554332	Others	344
		0.660894	Others		1.00538	Others	344
		0.961142	Others		1.01444	Others	344
		0.736779	Others		0.335101	Others	344
		0.452895	Others		0.90005	Others	344
		0.608608	Others		1.02413	Others	344
		0.957416	Others		0.667501	Others	344
		0.822769	Others		1.07918	Others	344
		0.625458	Others		0.763264	Others	383.15
		0.769766	Others		0.788041	Others	344
		0.958893	Others		0.358558	Others	383.15
		0.742365	Others		0.0293181	Others	344
		0.89674	Others		0.348058	Others	344
		0.833456	Others		0.712348	Others	344
		0.83665	Others		0.0199427	Others	79.1252
		0.75323	Others		0.0153274	Others	344
		0.768274	Others		0.607489	Others	383.15
		0.588219	Others		0.0326095	Others	344
		0.774954	Others		1.01178	Others	344
		0.510467	Others		0.0176209	Others	79.1252
		0.759366	Others		0.0196194	Others	344
		0.161186	Others		0.389092	Others	344
		0.466737	Others		0.336976	Others	344
		0.668516	Others		0.606407	Others	344
		0.496154	Others		0.368036	Others	547.561
		0.555866	Others		0.015337	Others	344
		0.96137	Others		0.800526	Others	344
		0.768298	Others		1.01987	Others	344
		0.902453	Others		1.03225	Others	344
		1.25733	Others		0.392886	Others	344
		0.498899	Others		0.295056	Others	383.15
		1.05324	Others		0.343872	Others	344
		0.660676	Others		0.92042	Others	547.561
		0.844481	Others		0.789425	Others	344
		0.583076	Others		0.734317	Others	344
		0.762639	Others		0.798439	Others	344
		0.17896	Others		0.89172	Others	344
		1.27411	Others		0.614134	Others	383.15
		0.958895	Others		0.00372414	Others	79.1252
		0.676054	Others		0.639754	Others	344
		0.457716	Others		0.657603	Others	383.15
		0.651076	Others		1.0321	Others	344
		0.486761	Others		1.34555	Others	383.15
		0.939706	Others		0.439508	Others	192.404
		0.915109	Others		0.16853	Others	383.15
		0.623892	Others		0.824825	Others	79.1252
		0.943964	Others		0.728002	Others	547.561
		0.18618	Others		0.593911	Others	383.15
		0.755806	Others		0.365732	Others	344
		0.0366346	Others		0.31826	Others	383.15
		0.762636	Others		1.02179	Others	79.1252
		0.498908	Others		1.08821	Others	344
		0.772983	Others		0.455261	Others	344
		0.663335	Others		1.01715	Others	344
		0.565364	Others		0.0955949	Others	547.561
		1.1569	Others		0.335242	Others	547.561
		0.175731	Others		0.313926	Others	547.561
		0.753243	Others		0.326221	Others	547.561
		0.183845	Others		0.455817	Others	547.561
		0.8983	Others		0.198817	Others	547.561
		0.505895	Others		0.653892	Others	547.561
		0.753228	Others		0.0977334	Others	547.561
		0.961155	Others		0.317686	Others	547.561
		0.778339	Others		0.516419	Others	547.561
		0.768277	Others		0.312124	Others	547.561
		0.0256447	Others		0.34127	Others	547.561
		0.935507	Others		0.328671	Others	547.561
		1.01455	Others		0.607382	Others	547.561
		1.09839	Others		0.41256	Others	547.561
		0.745015	Others		0.613832	Others	547.561
		0.898563	Others		0.088611	Others	547.561
		1.05089	Others		0.198513	Others	547.561
		0.465702	Others		0.344455	Others	547.561
		0.841787	Others		0.626562	Others	547.561
		0.961605	Others		0.242892	Others	547.561
		0.767179	Others		0.228811	Others	547.561
		0.963257	Others		0.19591	Others	547.561
		0.67881	Others		0.152053	Others	547.561
		0.76828	Others		0.22789	Others	547.561
		0.0407844	Others		0.613858	Others	547.561
		0.46569	Others		0.292379	Others	547.561
		0.696544	Others		0.109452	Others	547.561
		0.527324	Others		0.601395	Others	547.561
		0.695924	Others		0.215252	Others	547.561
		1.04871	Others		0.876918	Others	547.561
		0.762751	Others		0.298735	Others	473.345
		0.180874	Others		0.120132	Others	547.561
		0.767488	Others		0.697743	Others	547.561
		0.961161	Others		0.302455	Others	547.561
		0.756338	Others		0.16888	Others	547.561
		0.995015	Others		0.451974	Others	547.561
		0.767634	Others		0.534967	Others	547.561
		0.510678	Others		0.200603	Others	547.561
		0.98291	Others		0.190071	Others	547.561
		0.18159	Others		0.148774	Others	547.561
		1.10944	Others		0.322118	Others	547.561
		0.432803	Others		0.613832	Others	547.561
		0.757511	Others		0.142334	Others	547.561
		0.767331	Others		0.176059	Others	547.561
		1.30762	Others		0.198672	Others	547.561
		0.549388	Others		0.193352	Others	547.561
		0.0256324	Others		0.312295	Others	547.561
		0.767219	Others		0.768145	Others	547.561
		1.34557	Others		0.38941	Others	547.561
		0.488804	Others		0.344252	Others	547.561
		0.456898	Others		0.0772019	Others	547.561
		0.501778	Others		0.145135	Others	547.561
		0.69993	Others		0.598784	Others	547.561
		0.698954	Others		0.61532	Others	547.561
		0.45508	Others		0.830154	Others	547.561
		0.761824	Others		0.394949	Others	547.561
		0.755813	Others		0.0849004	Others	547.561
		0.468691	Others		0.344466	Others	547.561
		0.464067	Others		0.300866	Others	547.561
		0.463055	Others		0.376043	Others	547.561
		0.455109	Others		0.107363	Others	547.561
		0.498908	Others		0.0494003	Others	547.561
		0.767162	Others		0.661412	Others	595.5
		0.740176	Others		0.214578	Others	547.561
		0.179241	Others		0.858823	Others	547.561
		0.49335	Others		0.713465	Others	547.561
		0.567763	Others		0.352904	Others	547.561
		0.766561	Others		0.40807	Others	547.561
		0.604432	Others		0.162005	Others	547.561
		0.458112	Others		0.416732	Others	547.561
		0.490635	Others		0.189012	Others	547.561
		1.01049	Others		0.202945	Others	547.561
		0.769991	Others		0.333225	Others	547.561
		0.870666	Others		0.00729227	Others	547.561
		1.02091	Others		0.272944	Others	547.561
		0.95744	Others		0.469243	Others	547.561
		0.77699	Others		0.190409	Others	547.561
		0.749239	Others		0.198679	Others	547.561
		0.764829	Others		0.330811	Others	547.561
		0.931813	Others		0.19299	Others	547.561
		0.612052	Others		0.215688	Others	547.561
		0.179796	Others		0.345846	Others	547.561
		0.79368	Others		0.178201	Others	547.561
		0.173174	Others		0.613872	Others	547.561
		0.379194	Others		0.383861	Others	547.561
		0.616637	Others		0.0849066	Others	547.561
		0.743848	Others		0.193194	Others	547.561
		0.00527041	Others		0.195974	Others	547.561
		0.992336	Others		0.314194	Others	547.561
		0.965088	Others		0.316916	Others	547.561
		0.564861	Others		0.843407	Others	547.561
		0.609238	Others		0.0929635	Others	547.561
		0.764151	Others		0.403375	Others	547.561
		0.18931	Others		0.664165	Others	547.561
		0.600906	Others		0.215239	Others	547.561
		0.631695	Others		0.372882	Others	547.561
		0.492864	Others		0.453066	Others	547.561
		0.973991	Others		0.607382	Others	547.561
		0.616144	Others		0.40284	Others	547.561
		0.748934	Others		0.334351	Others	547.561
		1.11015	Others		0.218377	Others	547.561
		0.809666	Others		0.258639	Others	547.561
		0.835954	Others		0.322679	Others	547.561
		0.649079	Others		0.0489349	Others	547.561
		0.463037	Others		0.602463	Others	547.561
		0.764708	Others		0.00721897	Others	547.561
		0.489623	Others		0.200062	Others	547.561
		0.471386	Others		0.215247	Others	547.561
		0.953994	Others		0.109449	Others	547.561
		0.943964	Others		0.196748	Others	547.561
		0.720094	Others		0.198252	Others	547.561
		0.684047	Others		0.311835	Others	547.561
		0.477655	Others		0.0980805	Others	547.561
		0.00527969	Others		0.612798	Others	547.561
		0.702175	Others		0.619471	Others	547.561
		1.13474	Others		0.326791	Others	547.561
		0.773234	Others		0.314062	Others	547.561
		0.713365	Others		0.20788	Others	547.561
		0.753228	Others		0.61854	Others	547.561
		0.520131	Others		0.338948	Others	473.345
		0.753236	Others		0.3022	Others	547.561
		0.498908	Others		0.0735417	Others	547.561
		0.673576	Others		0.0876136	Others	547.561
		0.774276	Others		0.165789	Others	547.561
		0.501525	Others		0.870894	Others	547.561
		0.99875	Others		0.0991918	Others	547.561
		0.932064	Others		0.721388	Others	547.561
		0.762749	Others		0.217495	Others	547.561
		0.463876	Others		0.08761	Others	547.561
		0.778283	Others		0.865864	Others	547.561
		0.0480995	Others		0.0925259	Others	547.561
		0.907533	Others		0.318232	Others	547.561
		1.08237	Others		0.331677	Others	547.561
		0.566674	Others		0.321253	Others	547.561
		0.902165	Others		0.324854	Others	547.561
		0.190657	Others		0.336552	Others	547.561
		0.78482	Others		0.619143	Others	547.561
		0.49079	Others		0.488957	Others	547.561
		0.77078	Others		0.884976	Others	547.561
		0.45289	Others		0.193252	Others	547.561
		0.472785	Others		0.219938	Others	547.561
		0.770314	Others		0.242203	Others	547.561
		0.960915	Others		0.217946	Others	547.561
		0.496359	Others		0.767726	Others	547.561
		1.30759	Others		0.344466	Others	547.561
		0.770501	Others		0.506234	Others	547.561
		0.686766	Others		0.876889	Others	547.561
		1.11217	Others		0.191094	Others	547.561
		1.11134	Others		0.327313	Others	547.561
		0.505872	Others		0.38802	Others	547.561
		0.462373	Others		0.192992	Others	547.561
		1.17704	Others		0.48469	Others	547.561
		0.758488	Others		0.0902765	Others	547.561
		0.902474	Others		0.0848836	Others	547.561
		0.455308	Others		0.0812037	Others	547.561
		0.806048	Others		0.147095	Others	547.561
		0.457055	Others		0.452986	Others	547.561
		0.447048	Others		0.102503	Others	547.561
		0.800315	Others		0.189151	Others	547.561
		0.458442	Others		0.163324	Others	547.561
		0.554886	Others		0.420406	Others	547.561
		0.940396	Others		0.731041	Others	547.561
		0.512592	Others		0.302201	Others	473.345
		0.750434	Others		0.733996	Others	547.561
		0.851733	Others		0.501397	Others	547.561
		0.762859	Others		0.496833	Others	547.561
		0.767687	Others		0.419313	Others	547.561
		0.472903	Others		0.215135	Others	547.561
		0.840469	Others		0.712045	Others	595.5
		0.752789	Others		0.411655	Others	547.561
		0.665087	Others		0.309866	Others	547.561
		0.865114	Others		0.0226152	Others	547.561
		0.960733	Others		0.0900428	Others	547.561
		0.44531	Others		0.416759	Others	547.561
		0.599749	Others		0.198238	Others	547.561
		0.470371	Others		0.459432	Others	547.561
		0.468292	Others		0.612763	Others	547.561
		0.486271	Others		0.330816	Others	547.561
		1.01066	Others		0.151539	Others	547.561
		0.839313	Others		0.343402	Others	547.561
		0.526921	Others		0.197981	Others	547.561
		0.960868	Others		0.310869	Others	547.561
		0.767985	Others		0.335731	Others	547.561
		0.643149	Others		0.24419	Others	547.561
		0.767683	Others		0.111852	Others	547.561
		0.548465	Others		0.162761	Others	547.561
		0.733118	Others		0.398275	Others	547.561
		0.629104	Others		0.145128	Others	547.561
		0.603559	Others		0.198218	Others	547.561
		0.877943	Others		0.308621	Others	547.561
		0.466309	Others		0.639238	Others	547.561
		0.841912	Others		0.598803	Others	547.561
		0.805541	Others		0.331933	Others	547.561
		0.643161	Others		0.407986	Others	547.561
		0.766515	Others		0.344449	Others	547.561
		0.461083	Others		0.615872	Others	547.561
		0.430005	Others		0.334006	Others	547.561
		0.226715	Others		0.616058	Others	547.561
		0.466493	Others		0.428634	Others	547.561
		0.605489	Others		0.151714	Others	547.561
		0.750589	Others		0.363609	Others	547.561
		0.0489562	Others		0.613835	Others	547.561
		0.778365	Others		0.214924	Others	547.561
		0.747989	Others		0.284403	Others	547.561
		0.919679	Others		0.616338	Others	547.561
		0.47787	Others		0.245152	Others	547.561
		0.618418	Others		0.325435	Others	547.561
		1.15895	Others		0.23192	Others	547.561
		0.924742	Others		0.555834	Others	547.561
		1.01168	Others		0.399529	Others	547.561
		1.30483	Others		0.215239	Others	547.561
		0.963692	Others		0.191067	Others	547.561
		0.953862	Others		0.143965	Others	547.561
		0.963076	Others		0.505088	Others	595.5
		1.07452	Others		0.148788	Others	547.561
		0.183708	Others		0.15683	Others	547.561
		0.468594	Others		0.144475	Others	547.561
		0.750452	Others		0.306808	Others	547.561
		1.01377	Others		0.471016	Others	547.561
		0.450102	Others		0.35407	Others	547.561
		0.753045	Others		0.148779	Others	547.561
		0.755131	Others		0.314387	Others	547.561
		0.58791	Others		0.344453	Others	547.561
		0.666945	Others		0.498674	Others	547.561
		0.557559	Others		0.154926	Others	547.561
		0.608918	Others		0.195971	Others	547.561
		0.766893	Others		0.2104	Others	547.561
		0.463971	Others		0.235826	Others	547.561
		0.634913	Others		0.612889	Others	547.561
		1.07705	Others		0.943952	Others	547.561
		1.01451	Others		0.404058	Others	547.561
		0.836562	Others		0.607382	Others	547.561
		0.496099	Others		0.509785	Others	547.561
		0.735072	Others		0.197058	Others	547.561
		0.958383	Others		0.308075	Others	473.345
		0.97468	Others		0.53656	Others	547.561
		0.759111	Others		0.344466	Others	547.561
		0.912314	Others		0.104644	Others	547.561
		0.469099	Others		0.1828	Others	547.561
		0.908372	Others		0.400444	Others	547.561
		0.618424	Others		0.145135	Others	547.561
		0.452507	Others		0.465695	Others	547.561
		0.454106	Others		0.00448619	Others	547.561
		0.903633	Others		0.18104	Others	547.561
		0.450383	Others		0.14381	Others	547.561
		0.992051	Others		0.319447	Others	547.561
		1.03477	Others		0.144483	Others	547.561
		0.765521	Others		0.00234465	Others	547.561
		0.752763	Others		0.308594	Others	547.561
		0.452512	Others		0.231314	Others	547.561
		0.978574	Others		0.29663	Others	547.561
		0.566488	Others		0.235826	Others	547.561
		0.977625	Others		0.142332	Others	547.561
		0.537289	Others		0.392218	Others	547.561
		0.952299	Others		0.651606	Others	547.561
		0.745741	Others		0.341711	Others	547.561
		0.165895	Others		0.336193	Others	547.561
		1.00218	Others		0.616034	Others	547.561
		0.478957	Others		0.374469	Others	547.561
		0.951198	Others		0.450571	Others	547.561
		0.765481	Others		0.0925392	Others	547.561
		0.899655	Others		0.376082	Others	547.561
		0.966535	Others		0.298448	Others	547.561
		0.465844	Others		0.197914	Others	547.561
		0.155971	Others		0.191067	Others	547.561
		0.453849	Others		0.955703	Others	547.561
		0.563305	Others		0.148769	Others	547.561
		0.457609	Others		0.876915	Others	547.561
		1.34278	Others		0.501362	Others	547.561
		0.186763	Others		0.332319	Others	547.561
		0.767832	Others		0.341917	Others	547.561
		0.90494	Others		0.0991993	Others	547.561
		0.661434	Others		0.382777	Others	547.561
		0.739558	Others		0.100553	Others	547.561
		0.750028	Others		0.312322	Others	547.561
		0.995956	Others		0.216429	Others	547.561
		1.12565	Others		0.616183	Others	547.561
		0.896908	Others		0.369612	Others	547.561
		0.981804	Others		0.295033	Others	547.561
		0.483139	Others		0.0865983	Others	547.561
		0.0272466	Others		0.640352	Others	547.561
		0.972386	Others		0.607382	Others	547.561
		0.878474	Others		0.203196	Others	547.561
		0.762261	Others		0.402989	Others	547.561
		1.28449	Others		0.242051	Others	547.561
		0.465576	Others		0.193731	Others	547.561
		0.754108	Others		0.333449	Others	547.561
		0.643597	Others		0.453883	Others	547.561
		0.180632	Others		0.0927397	Others	547.561
		0.753057	Others		0.582337	Others	547.561
		0.759794	Others		0.980302	Others	547.561
		0.754112	Others		0.848761	Others	192.213
		0.956089	Others		0.321278	Others	547.561
		0.918918	Others		0.0049327	Others	547.561
		0.153103	Others		0.304644	Others	547.561
		0.755867	Others		0.331673	Others	547.561
		0.758723	Others		0.35143	Others	547.561
		0.803981	Others		0.383889	Others	547.561
		0.60222	Others		0.242874	Others	547.561
		0.636351	Others		0.295443	Others	547.561
		0.750453	Others		0.613837	Others	547.561
		0.643149	Others		0.302349	Others	547.561
		0.778211	Others		0.104653	Others	547.561
		0.450099	Others		0.0730303	Others	547.561
		0.844543	Others		0.293661	Others	547.561
		0.816218	Others		0.218443	Others	547.561
		0.788615	Others		0.200212	Others	547.561
		0.47844	Others		0.412231	Others	547.561
		0.75872	Others		0.459823	Others	547.561
		0.495051	Others		0.484702	Others	547.561
		0.613559	Others		0.587935	Others	547.561
		1.2988	Others		0.117536	Others	547.561
		0.773755	Others		0.245352	Others	547.561
		0.670801	Others		0.256064	Others	547.561
		1.29377	Others		0.615549	Others	547.561
		1.00041	Others		0.316917	Others	547.561
		0.953482	Others		0.0926774	Others	547.561
		0.158758	Others		0.219986	Others	547.561
		0.765521	Others		0.0618026	Others	547.561
		0.459724	Others		0.333456	Others	547.561
		0.611574	Others		0.398857	Others	547.561
		0.764277	Others		0.255922	Others	547.561
		0.462669	Others		0.104658	Others	547.561
		0.765114	Others		0.613872	Others	547.561
		0.621038	Others		0.610395	Others	547.561
		0.815814	Others		0.11189	Others	547.561
		0.461083	Others		0.198684	Others	547.561
		0.975129	Others		0.550559	Others	547.561
		0.637702	Others		0.435167	Others	547.561
		0.678667	Others		0.338915	Others	547.561
		0.960193	Others		0.610395	Others	547.561
		0.670799	Others		0.150857	Others	547.561
		0.889402	Others		0.153821	Others	547.561
		0.763152	Others		0.232389	Others	547.561
		0.771212	Others		0.623841	Others	547.561
		0.761134	Others		0.360942	Others	547.561
		0.673261	Others		0.729582	Others	547.561
		0.772435	Others		0.598801	Others	547.561
		0.46027	Others		0.231921	Others	547.561
		0.953324	Others		0.250758	Others	547.561
		0.992052	Others		0.00442148	Others	547.561
		0.739584	Others		0.38667	Others	547.561
		0.452515	Others		0.347336	Others	547.561
		0.465465	Others		0.598786	Others	547.561
		0.764447	Others		0.578356	Others	547.561
		0.496115	Others		0.309434	Others	547.561
		0.81582	Others		0.0849088	Others	547.561
		0.455168	Others		0.229413	Others	547.561
		0.733915	Others		0.605911	Others	547.561
		0.658103	Others		0.3222	Others	547.561
		0.73947	Others		0.365689	Others	547.561
		0.890914	Others		0.618792	Others	547.561
		0.960733	Others		0.309625	Others	547.561
		0.468386	Others		0.336786	Others	547.561
		0.742498	Others		0.544512	Others	547.561
		0.765485	Others		0.454166	Others	547.561
		0.765481	Others		0.335233	Others	547.561
		0.152901	Others		0.619563	Others	547.561
		0.958386	Others		0.743969	Others	595.5
		0.742522	Others		0.613856	Others	547.561
		0.675341	Others		0.664171	Others	547.561
		0.76424	Others		0.31745	Others	547.561
		0.804893	Others		0.108953	Others	547.561
		0.471684	Others		0.331595	Others	547.561
		0.478393	Others		0.0131061	Others	547.561
		0.579421	Others		0.0816278	Others	547.561
		0.899372	Others		0.163253	Others	547.561
		0.984319	Others		0.341487	Others	547.561
		0.857392	Others		0.198286	Others	547.561
		1.10311	Others		0.120278	Others	547.561
		0.60646	Others		0.382357	Others	547.561
		0.763641	Others		0.18134	Others	547.561
		0.761169	Others		0.223149	Others	547.561
		0.45385	Others		0.41982	Others	547.561
		0.463944	Others		0.747722	Others	547.561
		0.494927	Others		0.146598	Others	547.561
		0.670803	Others		0.613836	Others	547.561
		0.936906	Others		0.314249	Others	547.561
		0.463484	Others		0.212738	Others	547.561
		0.764461	Others		0.270837	Others	547.561
		0.183735	Others		0.19107	Others	547.561
		1.00096	Others		0.442341	Others	421.769
		0.869081	Others		0.215278	Others	547.561
		1.07705	Others		1.55949	Others	547.561
		0.916866	Others		0.0902726	Others	547.561
		0.620893	Others		0.154123	Others	547.561
		0.178704	Others		0.169983	Others	547.561
		0.739563	Others		0.336348	Others	547.561
		0.546598	Others		0.356025	Others	547.561
		0.462897	Others		0.218163	Others	547.561
		0.89966	Others		0.344219	Others	547.561
		0.686549	Others		0.45761	Others	547.561
		1.17188	Others		0.358644	Others	547.561
		0.953389	Others		0.0928638	Others	547.561
		0.473849	Others		0.0955976	Others	547.561
		0.965187	Others		0.504804	Others	547.561
		1.28673	Others		0.311247	Others	547.561
		0.460319	Others		0.090365	Others	547.561
		0.50572	Others		0.338908	Others	547.561
		0.506237	Others		0.414269	Others	547.561
		0.163207	Others		0.381768	Others	547.561
		0.527731	Others		0.877012	Others	547.561
		0.944329	Others		0.397334	Others	547.561
		0.753017	Others		0.141852	Others	547.561
		0.608949	Others		0.227641	Others	547.561
		0.481448	Others		0.500541	Others	547.561
		0.761134	Others		0.198286	Others	547.561
		0.166129	Others		0.41332	Others	547.561
		0.580403	Others		0.311019	Others	547.561
		0.951198	Others		0.18687	Others	547.561
		0.461515	Others		0.389413	Others	547.561
		0.742837	Others		0.38941	Others	547.561
		0.761366	Others		0.604045	Others	547.561
		0.515799	Others		0.31126	Others	547.561
		0.175762	Others		0.603481	Others	547.561
		0.668813	Others		0.00702698	Others	547.561
		0.944329	Others		0.627022	Others	547.561
		0.609165	Others		0.303274	Others	547.561
		0.759031	Others		0.417496	Others	547.561
		0.975054	Others		0.461492	Others	547.561
		0.885645	Others		0.326744	Others	547.561
		0.951198	Others		0.287971	Others	547.561
		0.737382	Others		0.209981	Others	547.561
		0.763774	Others		0.232963	Others	547.561
		0.902182	Others		0.129525	Others	547.561
		1.15749	Others		0.618541	Others	547.561
		0.585426	Others		0.462194	Others	547.561
		0.643156	Others		0.421818	Others	547.561
		0.651291	Others		0.323213	Others	547.561
		0.686616	Others		0.248108	Others	547.561
		0.764412	Others		0.0679538	Others	547.561
		0.771121	Others		0.30963	Others	547.561
		0.765514	Others		0.608309	Others	547.561
		0.777557	Others		0.624673	Others	547.561
		0.572328	Others		0.150334	Others	547.561
		0.972504	Others		0.397331	Others	547.561
		0.452902	Others		0.399547	Others	547.561
		0.636339	Others		0.726199	Others	547.561
		0.183473	Others		0.304	Others	547.561
		0.956102	Others		0.300858	Others	547.561
		0.49292	Others		0.61272	Others	547.561
		1.30482	Others		0.428754	Others	547.561
		0.988418	Others		0.344458	Others	547.561
		0.919375	Others		0.449674	Others	547.561
		1.00092	Others		0.46945	Others	547.561
		0.737879	Others		0.347083	Others	547.561
		0.462519	Others		0.308613	Others	547.561
		0.45927	Others		0.686639	Others	547.561
		0.75756	Others		0.416738	Others	547.561
		0.735674	Others		0.200738	Others	547.561
		0.735919	Others		0.306902	Others	547.561
		0.630932	Others		0.323349	Others	547.561
		0.716951	Others		0.25799	Others	547.561
		0.58695	Others		0.30867	Others	547.561
		0.626727	Others		0.162233	Others	547.561
		0.673267	Others		0.300861	Others	547.561
		1.0912	Others		0.466037	Others	547.561
		0.958577	Others		0.248534	Others	547.561
		1.11455	Others		0.628463	Others	547.561
		0.953121	Others		0.302613	Others	547.561
		0.456294	Others		1.10289	Others	547.561
		0.951224	Others		0.619834	Others	547.561
		0.916732	Others		0.483264	Others	547.561
		0.503102	Others		0.625907	Others	547.561
		0.455167	Others		0.193252	Others	547.561
		0.349993	Others		0.197991	Others	547.561
		0.571647	Others		0.198804	Others	547.561
		0.836558	Others		0.394946	Others	547.561
		0.842178	Others		0.150271	Others	547.561
		0.966535	Others		0.054908	Others	547.561
		0.735267	Others		0.613465	Others	547.561
		0.777955	Others		0.191067	Others	547.561
		0.735919	Others		0.678739	Others	595.5
		0.970685	Others		0.62587	Others	547.561
		0.851656	Others		0.303518	Others	547.561
		0.954623	Others		0.300863	Others	547.561
		0.575249	Others		0.477455	Others	547.561
		0.762044	Others		0.300638	Others	547.561
		0.474145	Others		0.442037	Others	547.561
		0.81593	Others		0.876921	Others	547.561
		0.950724	Others		0.344457	Others	547.561
		0.830664	Others		0.598788	Others	547.561
		0.770792	Others		0.191067	Others	547.561
		0.645856	Others		0.38564	Others	547.561
		0.980069	Others		0.60952	Others	547.561
		1.13995	Others		0.303666	Others	547.561
		0.683831	Others		0.443183	Others	547.561
		0.524291	Others		0.747722	Others	547.561
		0.187346	Others		0.441946	Others	547.561
		0.720288	Others		0.663289	Others	595.5
		0.504554	Others		0.198447	Others	547.561
		0.733116	Others		0.146599	Others	547.561
		0.64608	Others		0.420679	Others	547.561
		0.171904	Others		0.316737	Others	547.561
		0.733986	Others		0.331202	Others	547.561
		0.555678	Others		0.888417	Others	547.561
		0.454105	Others		0.419259	Others	547.561
		0.665723	Others		0.151438	Others	547.561
		0.983279	Others		0.364149	Others	547.561
		0.765481	Others		0.623896	Others	547.561
		0.454104	Others		0.335859	Others	547.561
		0.759031	Others		0.612737	Others	547.561
		0.463773	Others		0.300866	Others	547.561
		0.756573	Others		0.746342	Others	547.561
		0.611081	Others		0.302454	Others	547.561
		0.181052	Others		0.333886	Others	547.561
		0.837559	Others		0.333225	Others	547.561
		0.958644	Others		0.616058	Others	547.561
		0.534006	Others		0.242889	Others	547.561
		0.670816	Others		0.331197	Others	547.561
		0.792001	Others		0.303518	Others	547.561
		0.460845	Others		0.47703	Others	547.561
		1.08932	Others		0.300667	Others	547.561
		0.914713	Others		0.564313	Others	547.561
		0.176167	Others		0.330813	Others	547.561
		0.490564	Others		0.608307	Others	547.561
		0.600192	Others		0.425062	Others	547.561
		0.892759	Others		0.375271	Others	547.561
		0.550779	Others		0.173927	Others	547.561
		0.581531	Others		0.616038	Others	547.561
		0.454099	Others		0.212374	Others	547.561
		0.938267	Others		0.553041	Others	547.561
		0.883834	Others		0.424806	Others	547.561
		0.739572	Others		0.0678564	Others	547.561
		0.968011	Others		0.655224	Others	547.561
		0.644338	Others		0.104027	Others	547.561
		0.767707	Others		0.198255	Others	547.561
		0.29969	Others		0.0900458	Others	547.561
		0.496115	Others		0.330166	Others	547.561
		0.83655	Others		0.344466	Others	547.561
		0.643187	Others		0.68147	Others	595.5
		0.16321	Others		0.400089	Others	547.561
		1.00432	Others		0.318721	Others	547.561
		0.464649	Others		0.14489	Others	547.561
		0.496115	Others		0.388309	Others	547.561
		0.0228518	Others		0.951456	Others	547.561
		0.759846	Others		0.198208	Others	547.561
		0.762045	Others		0.479283	Others	547.561
		0.958349	Others		0.601408	Others	547.561
		0.839221	Others		0.107147	Others	547.561
		0.688209	Others		0.615244	Others	547.561
		0.873088	Others		0.240832	Others	547.561
		0.932997	Others		0.331937	Others	547.561
		1.04591	Others		0.30762	Others	547.561
		0.970531	Others		0.181364	Others	547.561
		0.605532	Others		0.46191	Others	547.561
		0.657883	Others		0.335181	Others	547.561
		0.180629	Others		0.210829	Others	547.561
		1.05258	Others		0.214549	Others	547.561
		0.155979	Others		0.253341	Others	547.561
		0.744907	Others		0.309433	Others	547.561
		0.465724	Others		0.200333	Others	547.561
		0.643149	Others		0.205056	Others	547.561
		1.02715	Others		0.253345	Others	547.561
		0.739553	Others		0.162236	Others	595.5
		0.493361	Others		0.555508	Others	547.561
		0.877583	Others		0.316642	Others	547.561
		0.578698	Others		0.777371	Others	547.561
		0.758726	Others		0.331885	Others	547.561
		0.763143	Others		0.203563	Others	547.561
		0.766973	Others		0.203364	Others	547.561
		0.765501	Others		0.302457	Others	547.561
		0.676443	Others		0.613865	Others	473.345
		0.660542	Others		0.413986	Others	547.561
		0.833857	Others		0.193258	Others	547.561
		0.903874	Others		0.198681	Others	547.561
		0.553073	Others		0.309434	Others	547.561
		0.829666	Others		0.716224	Others	547.561
		0.559635	Others		0.613832	Others	547.561
		0.766969	Others		0.0957753	Others	547.561
		0.00279811	Others		0.446464	Others	547.561
		0.490597	Others		0.0177295	Others	547.561
		0.465712	Others		0.324748	Others	547.561
		1.03662	Others		0.138691	Others	547.561
		0.498985	Others		0.245352	Others	547.561
		0.878036	Others		0.372641	Others	547.561
		0.155977	Others		0.185234	Others	547.561
		0.527692	Others		0.333225	Others	547.561
		0.507885	Others		0.298734	Others	547.561
		0.543868	Others		0.448407	Others	547.561
		0.859364	Others		0.598794	Others	547.561
		1.10665	Others		0.229192	Others	547.561
		0.770189	Others		0.373454	Others	547.561
		0.483968	Others		0.298453	Others	547.561
		0.172703	Others		0.210918	Others	547.561
		0.735912	Others		0.399526	Others	547.561
		0.772161	Others		0.582266	Others	547.561
		0.461279	Others		0.594091	Others	547.561
		1.1493	Others		0.212256	Others	547.561
		0.199106	Others		0.285783	Others	547.561
		0.175201	Others		0.26379	Others	547.561
		0.593595	Others		0.292606	Others	547.561
		0.455315	Others		0.30245	Others	473.345
		0.750437	Others		0.070533	Others	547.561
		0.648283	Others		0.190594	Others	547.561
		0.780112	Others		0.327308	Others	547.561
		0.450102	Others		0.603068	Others	547.561
		0.765485	Others		0.314844	Others	547.561
		0.838991	Others		0.446434	Others	547.561
		0.56455	Others		0.245358	Others	547.561
		0.458552	Others		0.397077	Others	547.561
		0.553138	Others		0.571041	Others	547.561
		0.958416	Others		0.179015	Others	547.561
		0.759843	Others		0.461702	Others	547.561
		0.65219	Others		0.0986082	Others	547.561
		0.958935	Others		0.355461	Others	547.561
		0.761358	Others		0.575335	Others	547.561
		0.515258	Others		0.195969	Others	547.561
		0.0228543	Others		0.204312	Others	547.561
		0.937466	Others		0.157205	Others	547.561
		0.525103	Others		0.516419	Others	547.561
		0.936913	Others		0.394783	Others	547.561
		0.6211	Others		0.393702	Others	547.561
		0.758602	Others		0.307931	Others	547.561
		1.02066	Others		0.444898	Others	547.561
		0.553078	Others		0.613192	Others	547.561
		0.741118	Others		0.610387	Others	547.561
		0.819976	Others		0.856584	Others	547.561
		0.783371	Others		0.260534	Others	547.561
		0.742323	Others		0.233431	Others	547.561
		0.673261	Others		0.155662	Others	547.561
		0.468593	Others		0.410419	Others	547.561
		0.9561	Others		0.598786	Others	547.561
		0.43001	Others		0.612776	Others	547.561
		0.753014	Others		0.614097	Others	547.561
		1.05045	Others		0.00442667	Others	547.561
		0.0373876	Others		0.195959	Others	547.561
		0.462909	Others		0.16223	Others	547.561
		0.200798	Others		0.18104	Others	547.561
		0.974709	Others		0.210657	Others	547.561
		0.956041	Others		0.616336	Others	547.561
		0.893947	Others		0.151738	Others	547.561
		0.622665	Others		0.206579	Others	547.561
		0.765506	Others		0.751984	Others	547.561
		0.496107	Others		0.267021	Others	547.561
		0.790887	Others		0.381205	Others	547.561
		0.549748	Others		0.480463	Others	547.561
		0.508675	Others		0.613852	Others	547.561
		0.496115	Others		0.31466	Others	547.561
		0.605815	Others		0.102708	Others	547.561
		0.155976	Others		0.200602	Others	547.561
		0.760885	Others		0.146558	Others	547.561
		0.181572	Others		0.33149	Others	547.561
		1.01176	Others		0.765082	Others	547.561
		0.670783	Others		0.414839	Others	547.561
		0.496108	Others		0.148686	Others	547.561
		0.598083	Others		0.33633	Others	547.561
		0.177003	Others		0.313816	Others	547.561
		0.533417	Others		0.576719	Others	547.561
		0.77019	Others		0.198232	Others	547.561
		0.658101	Others		0.156835	Others	547.561
		0.75302	Others		0.0876018	Others	547.561
		0.759958	Others		0.320035	Others	547.561
		0.971048	Others		0.339246	Others	128.282
		0.203221	Others		0.605357	Others	344
		0.919794	Others		0.340908	Others	344
		0.932714	Others		0.293418	Others	344
		0.496115	Others		0.611807	Others	344
		0.454923	Others		0.76612	Others	344
		0.693131	Others		0.310099	Others	344
		1.30492	Others		0.322829	Others	344
		0.958362	Others		0.30605	Others	547.561
		0.183387	Others		0.611807	Others	344
		0.486011	Others		0.326647	Others	383.15
		0.697137	Others		0.381837	Others	344
		0.178081	Others		0.526107	Others	344
		0.841688	Others		0.213222	Others	344
		0.472927	Others		0.309619	Others	344
		0.912316	Others		0.29671	Others	547.561
		0.941171	Others		0.312563	Others	383.15
		0.176448	Others		0.659387	Others	595.5
		0.646073	Others		0.614313	Others	344
		0.178797	Others		0.54512	Others	344
		0.765487	Others		0.400815	Others	344
		0.0379915	Others		0.409291	Others	344
		0.769396	Others		0.58073	Others	227.343
		0.941171	Others		0.312389	Others	344
		0.493567	Others		0.213663	Others	344
		0.971198	Others		0.86887	Others	383.15
		0.962295	Others		0.82813	Others	344
		0.735259	Others		0.34243	Others	344
		0.0338417	Others		0.319229	Others	383.15
		0.460644	Others		0.532942	Others	344
		1.27132	Others		0.59676	Others	344
		0.960464	Others		0.341253	Others	344
		0.158393	Others		0.409631	Others	344
		0.92902	Others		0.521263	Others	344
		0.986	Others		0.27092	Others	344
		0.75045	Others		0.496649	Others	344
		0.764538	Others		0.324174	Others	344
		0.980117	Others		0.392924	Others	383.15
		0.601639	Others		0.533142	Others	344
		0.524531	Others		0.874893	Others	383.15
		0.562069	Others		0.31027	Others	344
		0.757466	Others		0.414707	Others	344
		0.753545	Others		0.584573	Others	227.343
		0.737383	Others		0.196793	Others	344
		0.762065	Others		0.489745	Others	344
		0.77549	Others		0.307944	Others	344
		0.562571	Others		0.384891	Others	227.343
		0.693752	Others		0.54864	Others	344
		0.992222	Others		0.300431	Others	344
		0.762036	Others		0.324196	Others	344
		0.89577	Others		0.416748	Others	344
		0.741055	Others		0.240882	Others	344
		0.474862	Others		0.66214	Others	344
		0.465898	Others		0.52339	Others	344
		0.767987	Others		0.320655	Others	227.343
		0.838994	Others		0.856798	Others	383.15
		0.764386	Others		0.342227	Others	344
		0.895507	Others		0.506972	Others	227.343
		0.717301	Others		0.30981	Others	344
		0.507674	Others		0.322057	Others	344
		0.763768	Others		0.3312	Others	344
		1.15411	Others		0.599371	Others	344
		0.676017	Others		0.107427	Others	517.851
		0.45958	Others		0.100479	Others	185.574
		0.517338	Others		0.451858	Others	344
		0.775546	Others		0.523548	Others	185.574
		0.833161	Others		0.410535	Others	227.343
		0.764841	Others		0.521303	Others	344
		0.746446	Others		0.305137	Others	344
		0.759956	Others		0.322855	Others	344
		0.683973	Others		0.374018	Others	344
		0.958368	Others		0.374959	Others	128.282
		0.450097	Others		0.533758	Others	383.15
		0.589909	Others		0.566022	Others	344
		0.742223	Others		0.406624	Others	185.574
		1.0956	Others		0.213227	Others	344
		1.04007	Others		0.613295	Others	344
		0.761134	Others		0.325288	Others	128.282
		0.613351	Others		0.596778	Others	344
		0.772128	Others		0.719363	Others	383.15
		0.764426	Others		0.695718	Others	383.15
		1.25454	Others		0.333218	Others	344
		0.606445	Others		0.31217	Others	383.15
		0.774197	Others		0.216352	Others	344
		0.0228395	Others		0.342441	Others	344
		0.487998	Others		0.610738	Others	344
		0.56497	Others		0.647113	Others	344
		0.696162	Others		0.312224	Others	459.04
		0.628902	Others		0.414609	Others	227.343
		0.580283	Others		0.298841	Others	185.574
		0.490557	Others		0.644583	Others	344
		0.806873	Others		0.332281	Others	344
		0.498732	Others		0.400964	Others	227.343
		0.954648	Others		0.486932	Others	383.15
		0.767199	Others		0.0473755	Others	344
		1.0481	Others		0.624537	Others	344
		1.10938	Others		0.240869	Others	344
		1.13195	Others		0.581743	Others	227.343
		0.00247753	Others		0.332326	Others	128.282
		0.761915	Others		0.530799	Others	344
		0.170382	Others		0.482382	Others	547.561
		0.951201	Others		0.611833	Others	344
		1.0077	Others		0.610773	Others	344
		0.699382	Others		0.180776	Others	344
		0.759031	Others		0.306645	Others	344
		0.681254	Others		0.334527	Others	185.574
		0.609259	Others		0.446518	Others	547.561
		0.598114	Others		0.448102	Others	344
		0.00248681	Others		0.467218	Others	344
		0.460262	Others		0.387385	Others	344
		0.490071	Others		0.331278	Others	344
		0.452316	Others		0.617447	Others	383.15
		0.755695	Others		0.215921	Others	344
		0.186517	Others		0.290354	Others	383.15
		0.461083	Others		0.324766	Others	344
		0.376401	Others		0.35088	Others	383.15
		0.929271	Others		0.309623	Others	344
		0.469993	Others		0.213215	Others	227.343
		0.750436	Others		0.240867	Others	344
		0.899372	Others		0.300175	Others	344
		0.750443	Others		0.46098	Others	344
		0.461274	Others		0.536601	Others	344
		0.746141	Others		0.600438	Others	344
		1.10855	Others		0.307171	Others	547.561
		0.995957	Others		0.372445	Others	383.15
		0.958812	Others		0.562117	Others	344
		0.90474	Others		0.352046	Others	383.15
		0.0453066	Others		0.407625	Others	383.15
		0.750435	Others		0.256614	Others	344
		0.899681	Others		0.547691	Others	227.343
		0.710573	Others		0.310297	Others	344
		0.460244	Others		0.611811	Others	344
		0.867873	Others		0.583839	Others	227.343
		0.670783	Others		0.370857	Others	344
		0.444255	Others		0.514394	Others	344
		0.552093	Others		0.439146	Others	227.343
		0.503079	Others		0.731971	Others	517.851
		1.01812	Others		0.649643	Others	344
		0.76437	Others		0.499372	Others	344
		1.30483	Others		0.308845	Others	344
		0.452515	Others		0.882951	Others	517.851
		0.771483	Others		0.315661	Others	227.343
		0.613844	Others		0.523186	Others	344
		0.764695	Others		0.105338	Others	344
		0.782027	Others		0.328786	Others	344
		0.754718	Others		0.306596	Others	344
		0.797522	Others		0.52871	Others	344
		0.803256	Others		0.3312	Others	344
		0.172938	Others		0.526168	Others	227.343
		0.646286	Others		0.863839	Others	383.15
		1.10735	Others		0.385996	Others	344
		1.07958	Others		0.511237	Others	344
		0.454262	Others		0.603886	Others	344
		0.448568	Others		0.523927	Others	344
		0.767708	Others		0.397504	Others	344
		0.486831	Others		0.617118	Others	344
		0.770441	Others		0.342441	Others	344
		0.455649	Others		0.729016	Others	383.15
		0.455319	Others		0.294605	Others	400.985
		0.487842	Others		0.409057	Others	383.15
		0.452287	Others		0.39625	Others	344
		0.187864	Others		0.296428	Others	344
		0.546595	Others		0.457407	Others	344
		0.958122	Others		0.638327	Others	344
		1.17425	Others		0.406628	Others	185.574
		0.767521	Others		0.305332	Others	344
		0.989544	Others		0.30574	Others	344
		1.3048	Others		0.305985	Others	344
		0.563881	Others		0.71144	Others	383.15
		0.497919	Others		0.40135	Others	344
		0.401919	Others		0.312037	Others	344
		0.0261719	Others		0.298613	Others	185.574
		0.787459	Others		0.311902	Others	344
		0.0226157	Others		0.253897	Others	344
		0.346657	Others		0.305978	Others	344
		0.341342	Others		0.349405	Others	344
		0.0237076	Others		0.523454	Others	344
		1.0082	Others		0.637213	Others	383.15
		0.979083	Others		0.309638	Others	344
		0.0258698	Others		0.309629	Others	344
		0.898884	Others		0.312903	Others	344
		0.246547	Others		0.616515	Others	344
		0.34878	Others		0.411978	Others	344
		0.504981	Others		0.530258	Others	344
		0.813452	Others		0.550135	Others	344
		0.0157471	Others		0.621816	Others	344
		1.06501	Others		0.532361	Others	344
		0.328386	Others		0.406045	Others	128.282
		1.12886	Others		0.52129	Others	128.282
		0.704665	Others		0.488984	Others	227.343
		1.01742	Others		0.300176	Others	547.561
		0.0236675	Others		0.102634	Others	344
		0.893654	Others		0.333208	Others	128.282
		0.697938	Others		0.380332	Others	344
		0.0236717	Others		0.611847	Others	344
		0.793899	Others		0.374057	Others	383.15
		0.388469	Others		0.326638	Others	48.7635
		1.01521	Others		0.343821	Others	383.15
		0.494295	Others		0.303182	Others	344
		0.789413	Others		0.52155	Others	227.343
		0.0237076	Others		0.46367	Others	383.15
		0.896253	Others		0.87489	Others	383.15
		0.376617	Others		0.305325	Others	344
		1.03291	Others		0.528482	Others	344
		0.432793	Others		0.521267	Others	227.343
		0.328385	Others		0.301975	Others	344
		1.06811	Others		0.482665	Others	344
		0.339848	Others		0.558484	Others	344
		0.259928	Others		0.320094	Others	227.343
		0.436795	Others		0.321324	Others	128.282
		0.994737	Others		0.504209	Others	344
		0.433436	Others		0.320175	Others	383.15
		0.475626	Others		0.323611	Others	344
		1.03866	Others		0.102626	Others	344
		0.697503	Others		0.494808	Others	383.15
		0.0637281	Others		0.556066	Others	185.574
		0.340483	Others		0.566023	Others	344
		0.335601	Others		0.282378	Others	383.15
		0.971207	Others		0.307409	Others	344
		1.01803	Others		0.841382	Others	344
		0.0250798	Others		0.874864	Others	383.15
		0.32626	Others		0.245407	Others	185.574
		0.0410188	Others		0.553809	Others	383.15
		0.350875	Others		0.448008	Others	344
		1.00664	Others		0.328668	Others	547.561
		0.817493	Others		0.749959	Others	383.15
		0.298043	Others		0.528449	Others	344
		1.08911	Others		0.418381	Others	344
		0.484796	Others		0.403227	Others	383.15
		0.802331	Others		0.540597	Others	344
		0.0363981	Others		0.651867	Others	185.574
		0.359017	Others		0.610864	Others	344
		0.454147	Others		0.216146	Others	227.343
		0.354835	Others		0.48238	Others	547.561
		0.0112148	Others		0.314973	Others	344
		0.421454	Others		0.358918	Others	128.282
		0.33696	Others		0.71002	Others	595.5
		0.16182	Others		0.373247	Others	344
		0.496915	Others		0.574386	Others	344
		1.00773	Others		0.243127	Others	383.15
		0.832706	Others		0.614158	Others	344
		1.06885	Others		0.433142	Others	344
		0.0086203	Others		0.341377	Others	383.15
		1.06602	Others		0.506979	Others	227.343
		0.32839	Others		0.380752	Others	383.15
		0.0283992	Others		0.613847	Others	344
		1.03197	Others		0.457799	Others	344
		0.807131	Others		0.342424	Others	344
		0.0133172	Others		0.32957	Others	344
		0.0247012	Others		0.605357	Others	344
		0.440126	Others		0.342428	Others	344
		0.79026	Others		0.279878	Others	344
		0.89481	Others		0.198967	Others	547.561
		0.344263	Others		0.941928	Others	517.851
		0.790015	Others		0.415472	Others	344
		0.807105	Others		0.334761	Others	383.15
		0.011359	Others		0.403923	Others	344
		0.808449	Others		0.319253	Others	344
		0.336148	Others		0.542487	Others	344
		0.329726	Others		0.387385	Others	344
		0.0258741	Others		0.409379	Others	185.574
		0.951249	Others		0.58591	Others	48.7635
		0.300791	Others		0.329652	Others	344
		0.816602	Others		0.396074	Others	383.15
		0.87056	Others		0.580312	Others	344
		0.815475	Others		0.109827	Others	344
		1.01272	Others		0.0845736	Others	344
		0.0260185	Others		0.563277	Others	547.561
		1.00554	Others		0.647113	Others	344
		0.69749	Others		0.528415	Others	344
		0.733008	Others		0.409287	Others	185.574
		0.283768	Others		0.235152	Others	547.561
		0.494302	Others		0.331432	Others	344
		1.35314	Others		0.581822	Others	227.343
		0.692044	Others		0.562288	Others	344
		1.00767	Others		0.611813	Others	383.15
		0.340526	Others		0.213215	Others	344
		1.00746	Others		0.345311	Others	344
		0.329983	Others		0.336923	Others	547.561
		1.02902	Others		0.399732	Others	547.561
		0.00858426	Others		0.499337	Others	383.15
		0.330261	Others		0.32341	Others	344
		0.353747	Others		0.384645	Others	383.15
		0.642251	Others		0.301249	Others	383.15
		0.697498	Others		0.596762	Others	344
		0.727602	Others		0.602021	Others	344
		0.721286	Others		0.559609	Others	344
		0.173257	Others		0.240849	Others	344
		0.337773	Others		0.540751	Others	547.561
		1.13139	Others		0.417288	Others	344
		0.341721	Others		0.342441	Others	344
		0.012258	Others		0.411296	Others	344
		0.725143	Others		0.596776	Others	344
		1.01453	Others		0.529001	Others	344
		0.911733	Others		0.548534	Others	383.15
		0.828097	Others		0.455585	Others	383.15
		0.725157	Others		0.213253	Others	344
		0.173262	Others		0.550183	Others	344
		0.564975	Others		0.396832	Others	383.15
		0.815475	Others		0.605357	Others	344
		1.00554	Others		0.462825	Others	344
		1.34107	Others		0.328792	Others	344
		0.815707	Others		0.571028	Others	185.574
		1.05866	Others		0.333706	Others	344
		0.77463	Others		0.46017	Others	344
		0.0226336	Others		0.305985	Others	344
		0.630796	Others		0.570991	Others	344
		0.97402	Others		0.534535	Others	344
		0.4117	Others		0.846736	Others	547.561
		0.804369	Others		0.614033	Others	344
		0.660801	Others		0.44854	Others	344
		0.595401	Others		0.610696	Others	344
		1.34811	Others		0.528434	Others	185.574
		0.328779	Others		0.523189	Others	344
		1.02088	Others		0.662146	Others	344
		0.66329	Others		0.329909	Others	227.343
		0.896519	Others		0.510462	Others	547.561
		0.022464	Others		0.343153	Others	344
		0.681068	Others		0.765701	Others	383.15
		0.813064	Others		0.263197	Others	227.343
		0.346248	Others		0.333834	Others	344
		0.657901	Others		0.330294	Others	383.15
		1.04639	Others		0.543463	Others	547.561
		0.0225747	Others		0.410207	Others	383.15
		1.02673	Others		0.395307	Others	344
		0.614061	Others		0.269448	Others	547.561
		0.329876	Others		0.296423	Others	344
		0.00214665	Others		0.328789	Others	185.574
		0.697528	Others		0.397522	Others	344
		0.419559	Others		0.886392	Others	517.851
		0.700421	Others		0.411754	Others	344
		0.339362	Others		0.622649	Others	383.15
		0.810208	Others		0.00246142	Others	185.574
		0.719428	Others		0.3312	Others	344
		0.0381903	Others		0.3076	Others	344
		0.890903	Others		0.246083	Others	227.343
		0.817201	Others		0.334168	Others	383.15
		0.956523	Others		0.452141	Others	344
		0.331045	Others		0.387388	Others	344
		0.354317	Others		0.310975	Others	344
		0.420371	Others		0.315425	Others	344
		0.79026	Others		0.482677	Others	383.15
		0.625811	Others		0.254039	Others	344
		0.793904	Others		0.316207	Others	344
		0.348805	Others		0.953679	Others	517.851
		0.74089	Others		0.503063	Others	595.5
		1.33883	Others		0.447649	Others	344
		0.953996	Others		0.33689	Others	344
		1.00554	Others		0.521263	Others	344
		0.69749	Others		0.291636	Others	383.15
		0.0621673	Others		0.390194	Others	344
		1.01273	Others		0.0206361	Others	344
		0.440054	Others		0.314671	Others	128.282
		0.818115	Others		0.230364	Others	344
		0.395224	Others		0.303184	Others	185.574
		0.589852	Others		0.874988	Others	383.15
		0.888198	Others		0.528482	Others	344
		0.562493	Others		0.604838	Others	344
		0.991247	Others		0.521263	Others	227.343
		0.0293985	Others		0.314919	Others	227.343
		0.461544	Others		0.605357	Others	344
		0.452487	Others		0.620518	Others	344
		1.01038	Others		0.00239671	Others	185.574
		0.328392	Others		0.744317	Others	227.343
		0.331044	Others		0.511236	Others	344
		0.705632	Others		0.307447	Others	344
		0.833012	Others		0.439921	Others	185.574
		0.476069	Others		0.331981	Others	344
		0.370804	Others		0.553345	Others	344
		0.595403	Others		0.614311	Others	344
		1.07501	Others		1.10086	Others	227.343
		0.425625	Others		0.465572	Others	344
		0.890899	Others		0.596769	Others	344
		0.314749	Others		0.524713	Others	344
		1.0553	Others		0.308995	Others	383.15
		1.02685	Others		0.329172	Others	344
		1.01507	Others		0.649582	Others	128.282
		0.72514	Others		0.337039	Others	344
		0.610049	Others		0.414713	Others	344
		0.987338	Others		0.617538	Others	344
		0.789608	Others		1.55746	Others	344
		0.639767	Others		0.339687	Others	344
		0.799248	Others		0.379743	Others	383.15
		0.338786	Others		0.30657	Others	383.15
		0.409884	Others		0.465836	Others	547.561
		1.76548	Others		0.331424	Others	344
		0.448546	Others		0.079603	Others	344
		0.442365	Others		0.443154	Others	185.574
		0.356198	Others		0.213215	Others	227.343
		0.456281	Others		0.248733	Others	344
		1.01953	Others		0.342441	Others	344
		0.932284	Others		0.538077	Others	344
		0.791723	Others		0.544775	Others	344
		0.295312	Others		0.361584	Others	344
		0.923422	Others		0.0528832	Others	344
		0.796863	Others		0.626438	Others	400.985
		0.0258953	Others		0.508333	Others	344
		0.630841	Others		0.298836	Others	185.574
		0.859234	Others		0.417234	Others	344
		0.599692	Others		0.301641	Others	344
		0.294185	Others		0.440316	Others	547.561
		0.344977	Others		0.306588	Others	383.15
		1.00782	Others		0.678617	Others	344
		0.341223	Others		0.323086	Others	595.5
		0.814135	Others		0.301493	Others	344
		0.817982	Others		0.298841	Others	344
		0.0216002	Others		0.334323	Others	344
		0.330261	Others		0.623883	Others	383.15
		0.55322	Others		0.47543	Others	227.343
		0.712444	Others		0.307409	Others	344
		0.374863	Others		0.332597	Others	344
		0.30195	Others		0.363664	Others	344
		0.0293072	Others		0.400729	Others	185.574
		0.99867	Others		0.616767	Others	344
		0.0306212	Others		0.30697	Others	185.574
		0.349726	Others		0.311183	Others	344
		1.17999	Others		0.301645	Others	383.15
		0.446244	Others		0.336397	Others	344
		0.818581	Others		0.596763	Others	344
		0.603067	Others		0.47394	Others	344
		0.477117	Others		0.381864	Others	185.574
		0.603322	Others		0.616516	Others	344
		0.826502	Others		0.611847	Others	344
		0.341601	Others		0.60837	Others	344
		0.995512	Others		0.312288	Others	344
		0.793894	Others		0.118253	Others	383.15
		0.595401	Others		0.405961	Others	344
		1.21329	Others		0.22929	Others	344
		0.694804	Others		0.214404	Others	227.343
		1.05652	Others		0.246509	Others	344
		0.595401	Others		0.342433	Others	344
		0.0236675	Others		0.606282	Others	517.851
		0.560578	Others		0.481239	Others	344
		0.420354	Others		0.102628	Others	344
		0.337393	Others		0.620523	Others	547.561
		0.417175	Others		0.524689	Others	344
		0.377853	Others		0.618167	Others	344
		0.487451	Others		0.329562	Others	344
		0.336722	Others		0.745697	Others	383.15
		0.725144	Others		0.624997	Others	344
		0.0237008	Others		0.441158	Others	344
		0.945255	Others		0.484779	Others	547.561
		1.21183	Others		0.339892	Others	344
		0.33696	Others		0.576331	Others	185.574
		0.807358	Others		0.530934	Others	227.343
		1.02088	Others		0.535253	Others	344
		0.449358	Others		0.610712	Others	344
		0.314608	Others		0.741945	Others	595.5
		0.893332	Others		0.182326	Others	547.561
		0.817484	Others		0.305906	Others	383.15
		0.607419	Others		0.419793	Others	344
		0.641291	Others		0.426609	Others	344
		1.14554	Others		0.52079	Others	344
		0.0111854	Others		0.240849	Others	344
		0.0233006	Others		0.345058	Others	344
		0.966655	Others		0.324719	Others	185.574
		0.589879	Others		0.684614	Others	383.15
		1.35917	Others		0.375796	Others	344
		1.00557	Others		0.623845	Others	344
		0.481409	Others		0.392758	Others	383.15
		1.01298	Others		0.25132	Others	344
		1.10692	Others		0.261765	Others	344
		0.966658	Others		0.611832	Others	344
		0.611235	Others		0.874896	Others	383.15
		0.469472	Others		0.342432	Others	344
		0.969055	Others		0.50776	Others	185.574
		0.761824	Others		0.109866	Others	344
		0.295303	Others		0.106928	Others	383.15
		0.344471	Others		0.243327	Others	128.282
		0.962713	Others		0.459677	Others	344
		0.80493	Others		0.628353	Others	547.561
		0.496977	Others		0.617809	Others	344
		0.31108	Others		0.46961	Others	344
		0.0202305	Others		0.309223	Others	344
		1.00507	Others		0.358681	Others	547.561
		1.01044	Others		0.61598	Others	185.574
		0.635872	Others		0.614009	Others	344
		0.938175	Others		0.102002	Others	344
		1.04276	Others		0.418654	Others	128.282
		0.796664	Others		0.727557	Others	383.15
		0.991807	Others		0.464013	Others	185.574
		0.344169	Others		0.370937	Others	547.561
		0.959281	Others		0.300588	Others	344
		0.9471	Others		0.298838	Others	344
		1.04639	Others		0.676715	Others	595.5
		0	Others		0.613219	Others	344
		0.92743	Others		0.402033	Others	128.282
		0.366474	Others		0.296709	Others	185.574
		0.451947	Others		0.611807	Others	344
		0.331193	Others		0.577763	Others	227.343
		1.04034	Others		0.398419	Others	383.15
		0.842957	Others		0.342194	Others	383.15
		2.5624e-06	Others		0.978278	Others	517.851
		0.793811	Others		0.216139	Others	344
		1.16889	Others		0.333157	Others	344
		0.818802	Others		0.339462	Others	185.574
		0.311545	Others		0.298642	Others	185.574
		0.597894	Others		0.50278	Others	344
		0.0261473	Others		0.745698	Others	383.15
		0.625988	Others		0.300324	Others	344
		0.890891	Others		0.218349	Others	344
		0.587196	Others		0.408395	Others	344
		0.337157	Others		0.107424	Others	344
		1.20364	Others		0.329177	Others	344
		0.607414	Others		0.426729	Others	383.15
		0.633762	Others		0.448546	Others	344
		0.954001	Others		0.545195	Others	547.561
		0.832297	Others		0.498516	Others	344
		1.10025	Others		0.724175	Others	383.15
		0.280458	Others		0.467425	Others	227.343
		0.330007	Others		0.362124	Others	383.15
		0.351843	Others		0.522365	Others	344
		0.420359	Others		0.328142	Others	227.343
		1.01328	Others		0.611167	Others	344
		1.02947	Others		0.230938	Others	227.343
		0.814184	Others		0.287367	Others	227.343
		1.00896	Others		0.315496	Others	128.282
		0.837712	Others		0.440013	Others	400.985
		0.729683	Others		0.336883	Others	344
		0.00860534	Others		0.53053	Others	185.574
		0.813061	Others		0.562118	Others	344
		1.0294	Others		0.094474	Others	185.574
		0.782709	Others		0.0658316	Others	128.282
		0.195291	Others		0.528875	Others	517.851
		0.486958	Others		0.301494	Others	344
		0.0357434	Others		0.653199	Others	383.15
		0.0190717	Others		0.3312	Others	344
		0.382377	Others		0.323079	Others	383.15
		0.618891	Others		0.507532	Others	128.282
		0.304146	Others		0.395052	Others	344
		0.0226048	Others		0.102619	Others	344
		0.99867	Others		0.569016	Others	128.282
		0.814187	Others		0.307605	Others	344
		1.0503	Others		0.459467	Others	128.282
		0.431438	Others		0.468991	Others	344
		1.01507	Others		0.606284	Others	344
		0.0283756	Others		0.309235	Others	383.15
		0.700197	Others		0.312819	Others	344
		1.1943	Others		0.417796	Others	344
		1.02487	Others		0.40906	Others	344
		0.943743	Others		0.601456	Others	344
		1.02503	Others		0.307841	Others	344
		0.0351452	Others		0.280638	Others	344
		0.0225991	Others		0.412244	Others	227.343
		0.0236675	Others		0.614013	Others	344
		0.3308	Others		0.572247	Others	185.574
		0.189319	Others		0.54257	Others	344
		0.79222	Others		0.475005	Others	383.15
		0.369238	Others		0.477258	Others	344
		1.22622	Others		0.33384	Others	227.343
		0.0283768	Others		0.243327	Others	128.282
		0.0251556	Others		0.105123	Others	344
		0.884007	Others		0.621872	Others	383.15
		0.931924	Others		0.360366	Others	547.561
		0.0236737	Others		0.4539	Others	344
		0.992608	Others		0.329912	Others	227.343
		0.738172	Others		0.714199	Others	344
		0.00858314	Others		0.541264	Others	344
		0.471424	Others		0.303935	Others	128.282
		0.35427	Others		0.240865	Others	344
		0.787457	Others		0.526166	Others	344
		0.370929	Others		0.309536	Others	344
		0.332167	Others		0.299228	Others	344
		0.0448102	Others		0.459885	Others	344
		1.05527	Others		0.411961	Others	344
		0.8919	Others		0.412814	Others	383.15
		1.08149	Others		0.528451	Others	344
		0.932377	Others		0.588186	Others	344
		0.386171	Others		0.596761	Others	344
		1.0148	Others		0.305596	Others	383.15
		1.04656	Others		0.302619	Others	383.15
		1.01292	Others		0.311121	Others	344
		0.720064	Others		0.0937506	Others	185.574
		0.905998	Others		0.314712	Others	344
		1.16099	Others		0.321188	Others	344
		0.712442	Others		0.775346	Others	344
		0.28522	Others		0.607495	Others	344
		0.893562	Others		0.221357	Others	344
		1.02235	Others		0.314618	Others	383.15
		0.444173	Others		0.00500221	Others	344
		0.812943	Others		0.528878	Others	344
		0.283776	Others		0.542452	Others	344
		0.609365	Others		0.611811	Others	383.15
		1.02905	Others		0.367588	Others	383.15
		1.32566	Others		0.237011	Others	547.561
		0.420371	Others		0.323082	Others	344
		0.451986	Others		0.35662	Others	128.282
		0.626396	Others		0.599383	Others	344
		1.14366	Others		0.612072	Others	344
		0.913705	Others		0.661264	Others	595.5
		0.973259	Others		0.573311	Others	344
		0.0146443	Others		0.307409	Others	344
		0.329981	Others		0.514395	Others	344
		0.730784	Others		0.298833	Others	227.343
		0.790253	Others		0.312588	Others	344
		0.60512	Others		0.528643	Others	344
		0.553149	Others		0.30043	Others	128.282
		0.303653	Others		0.354	Others	383.15
		0.329977	Others		0.44444	Others	344
		0.338774	Others		0.316697	Others	383.15
		1.13139	Others		0.551016	Others	383.15
		0.366441	Others		0.296428	Others	344
		0.69749	Others		0.526155	Others	344
		0.564087	Others		0.115235	Others	185.574
		0.289342	Others		0.304878	Others	344
		0.698679	Others		0.296425	Others	344
		0.359846	Others		0.608362	Others	344
		0.536185	Others		0.329648	Others	344
		0.61002	Others		0.610752	Others	344
		0.0490738	Others		0.528188	Others	344
		0.352274	Others		0.293008	Others	344
		0.0382985	Others		0.536601	Others	344
		0.285218	Others		0.601044	Others	344
		0.292553	Others		0.311791	Others	344
		0.295415	Others		0.61144	Others	344
		0.314188	Others		0.386284	Others	227.343
		0.0236922	Others		0.332925	Others	128.282
		0.714883	Others		0.290581	Others	185.574
		0.991255	Others		0.390042	Others	344
		1.03441	Others		0.398065	Others	383.15
		0.420371	Others		0.553483	Others	344
		0.810914	Others		0.322723	Others	128.282
		0.465786	Others		0.422781	Others	128.282
		0.329728	Others		0.544746	Others	344
		0.394482	Others		0.592067	Others	344
		0.0202313	Others		0.231406	Others	344
		0.641157	Others		0.371429	Others	344
		1.01044	Others		0.353437	Others	344
		0.874317	Others		0.580241	Others	383.15
		1.35917	Others		0.300425	Others	547.561
		0.417317	Others		0.436065	Others	547.561
		0.0224618	Others		0.329465	Others	344
		0.33965	Others		0.541114	Others	344
		0.932815	Others		0.251316	Others	344
		0.781326	Others		0.614034	Others	344
		0.336521	Others		0.243333	Others	344
		0.605517	Others		0.208804	Others	344
		0.654398	Others		0.316512	Others	344
		0.029652	Others		0.32986	Others	227.343
		0.391135	Others		0.61184	Others	547.561
		0.338546	Others		0.414734	Others	227.343
		0.00859948	Others		0.379181	Others	383.15
		0.663506	Others		0.392921	Others	383.15
		0.028979	Others		0.514907	Others	547.561
		0.950111	Others		0.442873	Others	383.15
		0.885005	Others		0.397501	Others	344
		0.425049	Others		0.39531	Others	344
		0.0225728	Others		0.679445	Others	595.5
		0.420362	Others		0.331861	Others	344
		0.958215	Others		0.312635	Others	185.574
		0.0202515	Others		0.608371	Others	344
		0.341589	Others		0.949431	Others	517.851
		0.683243	Others		0.528428	Others	344
		0.702624	Others		0.0965834	Others	344
		1.01269	Others		0.334305	Others	128.282
		0.870271	Others		0.325283	Others	185.574
		0.43488	Others		0.406616	Others	344
		0.727602	Others		0.307449	Others	344
		1.0127	Others		0.444409	Others	344
		1.02554	Others		0.59073	Others	344
		0.0225817	Others		0.300432	Others	344
		0.600774	Others		0.854559	Others	383.15
		0.0236712	Others		0.31801	Others	383.15
		0.440847	Others		0.421722	Others	185.574
		0.420371	Others		0.597217	Others	344
		0.987055	Others		0.423038	Others	383.15
		0.0236734	Others		0.0024019	Others	383.15
		0.0236877	Others		0.763058	Others	383.15
		1.01043	Others		0.318055	Others	344
		0.793913	Others		0.391677	Others	128.282
		0.341587	Others		0.574694	Others	344
		0.60608	Others		0.478438	Others	344
		1.01315	Others		0.370617	Others	257.29
		0.361888	Others		0.446382	Others	344
		0.807355	Others		0.530799	Others	344
		1.02539	Others		0.383615	Others	383.15
		0.893335	Others		0.611827	Others	344
		1.10479	Others		0.42943	Others	547.561
		0.7896	Others		0.845141	Others	344
		0.68275	Others		0.352075	Others	344
		0.81811	Others		0.806572	Others	344
		0.759031	Others		0.334538	Others	344
		0.504856	Others		0.380011	Others	344
		1.35926	Others		0.863754	Others	344
		0.0261737	Others		0.305605	Others	344
		0.807361	Others		0.496687	Others	344
		0.341775	Others		0.348141	Others	383.15
		0	Others		0.828144	Others	344
		0.288341	Others		1.15792	Others	383.15
		0	Others		0.573378	Others	383.15
		0.771642	Others		0.867597	Others	344
		0.592661	Others		1.12441	Others	344
		0.727608	Others		0.518813	Others	344
		0.795459	Others		0.809131	Others	344
		0.616912	Others		0.603679	Others	344
		0.498543	Others		0.312814	Others	547.561
		0.490415	Others		0.496251	Others	344
		0.747472	Others		0.438516	Others	344
		0.64935	Others		0.318666	Others	344
		0.369444	Others		0.752744	Others	344
		1.20845	Others		0.608957	Others	344
		0.320129	Others		0.588161	Others	344
		1.10244	Others		0.0521955	Others	383.15
		1.01664	Others		0.617367	Others	344
		0.0239588	Others		0.772769	Others	344
		1.00554	Others		0.606135	Others	192.404
		0.738315	Others		0.605853	Others	344
		0.949848	Others		0.036798	Others	344
		0.948288	Others		0.307195	Others	344
		0.683055	Others		0.471508	Others	344
		0.420363	Others		0.496246	Others	344
		1.01276	Others		1.14686	Others	383.15
		0.420371	Others		0.816166	Others	344
		0.604265	Others		0.496239	Others	344
		1.07246	Others		0.590969	Others	344
		1.16372	Others		0.854053	Others	344
		0.0181447	Others		0.620059	Others	344
		0.0226124	Others		0.592643	Others	344
		0.0230277	Others		0.321684	Others	344
		0.0138705	Others		0.595587	Others	383.15
		0.995512	Others		0.62421	Others	383.15
		0.896029	Others		0.479817	Others	344
		0.8157	Others		0.793486	Others	547.561
		0.457673	Others		0.797418	Others	344
		0.748093	Others		0.606635	Others	344
		0.823738	Others		0.380782	Others	344
		0.50901	Others		0.605879	Others	344
		0.187207	Others		0.613975	Others	344
		0.730359	Others		0.819625	Others	344
		0.572039	Others		0.618575	Others	383.15
		0.33614	Others		0.831664	Others	344
		0.816257	Others		0.693559	Others	344
		0.437946	Others		0.607198	Others	344
		0.00862224	Others		0.0118625	Others	192.404
		0.0336767	Others		0.619604	Others	344
		1.0661	Others		0.474128	Others	344
		1.03762	Others		0.523906	Others	344
		0.630801	Others		0.318934	Others	383.15
		0.700414	Others		0.539706	Others	344
		0.397502	Others		1.13982	Others	383.15
		0.573015	Others		0.804287	Others	344
		0.417348	Others		0.834894	Others	344
		0.607479	Others		1.15189	Others	383.15
		1.03446	Others		0.511193	Others	517.851
		0.283746	Others		0.806414	Others	344
		0.761498	Others		0.473982	Others	344
		0.660786	Others		0.377621	Others	344
		0.432585	Others		0.348017	Others	344
		0.363875	Others		0.588356	Others	344
		0.422987	Others		0.33096	Others	344
		0.022725	Others		0.603118	Others	344
		0.796564	Others		0.738735	Others	517.851
		0.0296698	Others		0.731126	Others	344
		1.16289	Others		0.346009	Others	344
		0.959081	Others		0.325993	Others	383.15
		0.32816	Others		0.614224	Others	192.404
		0.679275	Others		0.523891	Others	344
		0.29804	Others		0.536921	Others	344
		0.350739	Others		0.657983	Others	344
		0.32819	Others		0.978742	Others	383.15
		0.650074	Others		0.806951	Others	344
		0.476349	Others		0.830715	Others	344
		0.366434	Others		0.303473	Others	344
		0.0202226	Others		0.621075	Others	344
		1.13392	Others		0.399688	Others	383.15
		0.983612	Others		0.744004	Others	344
		0	Others		0.462254	Others	344
		0.262687	Others		0.0302316	Others	383.15
		0.502166	Others		0.30694	Others	547.561
		0.132988	Others		0.789996	Others	344
		0.448786	Others		0.313409	Others	344
		0.477516	Others		0.942411	Others	595.5
		0.756549	Others		0.631301	Others	344
		1.01271	Others		0.523893	Others	344
		0.34587	Others		0.690649	Others	383.15
		0.0414601	Others		0.416395	Others	344
		0.791724	Others		0.336229	Others	344
		0.735596	Others		0.589002	Others	344
		0.0181431	Others		0.689652	Others	344
		0.700627	Others		0.592662	Others	344
		0.784346	Others		0.967638	Others	383.15
		0.815475	Others		0.464171	Others	344
		0.328393	Others		0.745849	Others	344
		0.335458	Others		0.589009	Others	344
		0.331526	Others		0.697633	Others	344
		0.489721	Others		0.689648	Others	344
		0.887502	Others		0.365682	Others	344
		0.35484	Others		0.167872	Others	344
		1.06204	Others		1.01204	Others	383.15
		0.33696	Others		0.0346621	Others	344
		0.753723	Others		0.761462	Others	344
		0.0402141	Others		0.811734	Others	344
		0.764914	Others		0.645091	Others	344
		0.650888	Others		0.83909	Others	344
		1.35917	Others		0.441	Others	344
		0.725124	Others		0.607202	Others	192.404
		0.00859354	Others		0.61065	Others	344
		0.330136	Others		0.695002	Others	344
		0.0257081	Others		0.772008	Others	344
		0.383115	Others		0.539639	Others	344
		0.795397	Others		0.462008	Others	344
		0.00860017	Others		0.458622	Others	344
		0.330256	Others		0.528431	Others	344
		0.00860534	Others		0.496277	Others	344
		1.00899	Others		0.589009	Others	344
		0.0225563	Others		0.804574	Others	344
		0.0253513	Others		0.428338	Others	344
		0.0236675	Others		0.804314	Others	344
		1.01246	Others		0.620798	Others	344
		0.633039	Others		0.849046	Others	344
		0.851863	Others		0.930137	Others	344
		0.954022	Others		0.33153	Others	344
		1.35914	Others		0.612121	Others	344
		0.365949	Others		0.816782	Others	383.15
		0.324445	Others		0.809192	Others	344
		0.679133	Others		0.462039	Others	344
		0.412097	Others		0.301369	Others	400.985
		0.38462	Others		0.0444574	Others	344
		0.0286277	Others		0.692311	Others	344
		0.526765	Others		0.617628	Others	344
		1.04388	Others		0.588349	Others	344
		0.676796	Others		0.592647	Others	344
		0.294185	Others		0.80621	Others	344
		0.331197	Others		0.498945	Others	344
		0.777031	Others		0.692403	Others	344
		0.0109057	Others		0.193988	Others	344
		0.665814	Others		0.0563113	Others	344
		1.0503	Others		0.453282	Others	547.561
		0.0216005	Others		0.746694	Others	383.15
		0.800482	Others		0.804291	Others	344
		1.22859	Others		0.864767	Others	344
		0.271969	Others		0.777832	Others	383.15
		1.01228	Others		0.617502	Others	344
		0.710766	Others		0.588764	Others	344
		1.11191	Others		0.710482	Others	383.15
		0.568199	Others		0.0227063	Others	547.561
		0.699307	Others		0.595927	Others	344
		0.697177	Others		0.318801	Others	344
		0.169022	Others		0.356192	Others	344
		0.279004	Others		0.306939	Others	344
		0.776554	Others		0.510973	Others	344
		0.0207849	Others		0.454729	Others	344
		0.553555	Others		0.656345	Others	344
		0.171654	Others		0.387096	Others	344
		0.274738	Others		0.813283	Others	344
		0.897118	Others		0.899004	Others	344
		0.725752	Others		1.00239	Others	383.15
		0.773715	Others		0.692081	Others	383.15
		0.316549	Others		0.786087	Others	595.5
		0.633421	Others		0.343654	Others	344
		0.52382	Others		0.570041	Others	547.561
		0.243172	Others		0.0694109	Others	344
		0.707877	Others		0.368348	Others	344
		0.276797	Others		0.616232	Others	344
		0.810099	Others		0.603542	Others	344
		0.269253	Others		0.597997	Others	344
		0.999851	Others		0.61535	Others	344
		0.630686	Others		0.349205	Others	192.404
		0.390446	Others		0.623882	Others	344
		1.2286	Others		0.550227	Others	547.561
		0.574094	Others		0.609663	Others	344
		0.531876	Others		0.313352	Others	383.15
		0.334007	Others		0.905673	Others	383.15
		0.997228	Others		0.790003	Others	344
		0.218393	Others		0.643977	Others	383.15
		0.713103	Others		0.313935	Others	547.561
		0.795778	Others		0.592653	Others	344
		0.30487	Others		0.837409	Others	344
		0.699302	Others		0.357644	Others	383.15
		0.806514	Others		0.611813	Others	344
		0.881707	Others		0.626845	Others	383.15
		0.908228	Others		0.317061	Others	344
		0.180718	Others		0.349205	Others	192.404
		0.267166	Others		0.860787	Others	344
		0.274311	Others		0.327952	Others	344
		0.572358	Others		0.811212	Others	344
		0.250701	Others		0.308409	Others	383.15
		0.121912	Others		0.549251	Others	344
		0.274731	Others		0.823775	Others	547.561
		0.232894	Others		0.612933	Others	344
		0.0156105	Others		0.765406	Others	547.561
		0.787854	Others		0.31336	Others	344
		0.233264	Others		0.611692	Others	547.561
		1.00435	Others		0.343687	Others	547.561
		0.597454	Others		0.85741	Others	344
		0.997247	Others		0.586206	Others	344
		1.01232	Others		0.731564	Others	344
		0.443615	Others		0.827799	Others	344
		0.727115	Others		0.625524	Others	344
		0.523815	Others		0.686947	Others	192.404
		0.71237	Others		0.446685	Others	344
		0.528033	Others		0.631455	Others	344
		0.793393	Others		0.456649	Others	192.404
		0.332369	Others		0.402838	Others	383.15
		0.715086	Others		0.418059	Others	344
		0.293554	Others		1.10763	Others	344
		0.721127	Others		0.053888	Others	344
		1.3499	Others		0.663776	Others	383.15
		0.477417	Others		0.0396067	Others	383.15
		0.26979	Others		0.718204	Others	383.15
		1.01369	Others		0.595413	Others	344
		0.521313	Others		0.406131	Others	547.561
		0.721792	Others		0.806479	Others	344
		0.224833	Others		0.592674	Others	344
		0.524255	Others		0.623279	Others	344
		1.01448	Others		0.903542	Others	344
		0.719186	Others		0.836369	Others	344
		0.553952	Others		0.599231	Others	344
		0.392975	Others		0.340932	Others	383.15
		0.610662	Others		0.499163	Others	344
		0.274314	Others		0.620288	Others	344
		0.819123	Others		0.343161	Others	344
		0.71518	Others		0.624302	Others	344
		0.163673	Others		0.731032	Others	344
		0.232889	Others		1.15789	Others	383.15
		0.173792	Others		0.595612	Others	344
		0.870189	Others		0.380821	Others	383.15
		0.267126	Others		0.889715	Others	517.851
		0.160959	Others		0.730673	Others	344
		1.01228	Others		0.682756	Others	547.561
		1.01124	Others		0.620797	Others	344
		0.802502	Others		0.790556	Others	344
		0.238064	Others		0.811439	Others	344
		0.286716	Others		0.614456	Others	344
		0.557595	Others		0.314173	Others	344
		0.00939168	Others		0.791357	Others	344
		0.276121	Others		0.66902	Others	344
		0.00430285	Others		0.782361	Others	383.15
		0.713287	Others		0.633202	Others	400.985
		1.01478	Others		0.901191	Others	344
		0.227773	Others		1.0072	Others	383.15
		0.999839	Others		0.308013	Others	383.15
		0.719697	Others		0.794261	Others	344
		1.14617	Others		0.620611	Others	344
		0.239681	Others		0.618611	Others	192.404
		0.554238	Others		0.537063	Others	344
		0.269051	Others		0.471514	Others	344
		0.700644	Others		0.805389	Others	344
		0.280459	Others		0.769956	Others	383.15
		0.707113	Others		0.310699	Others	344
		1.05234	Others		0.406227	Others	344
		1.01463	Others		0.960442	Others	517.851
		0.222454	Others		0.617785	Others	383.15
		0.337548	Others		0.162542	Others	383.15
		1.02547	Others		0.489441	Others	383.15
		0.74291	Others		0.386507	Others	383.15
		0.223154	Others		0.35881	Others	383.15
		0.638734	Others		0.841508	Others	344
		0.7973	Others		0.772465	Others	383.15
		0.294502	Others		0.587076	Others	344
		0.951935	Others		0.167816	Others	383.15
		0.639381	Others		0.541299	Others	344
		0.576994	Others		0.804287	Others	344
		0.823249	Others		0.361765	Others	344
		0.867442	Others		0.323082	Others	383.15
		0.883145	Others		0.620773	Others	344
		1.06261	Others		0.65707	Others	344
		0.742893	Others		0.845312	Others	344
		0.357946	Others		0.948692	Others	517.851
		0.256117	Others		0.305406	Others	344
		0.556704	Others		0.546221	Others	344
		0.224745	Others		0.932667	Others	344
		0.228112	Others		0.406163	Others	344
		0.276661	Others		0.190339	Others	344
		0.860354	Others		0.416971	Others	383.15
		0.272033	Others		0.0368252	Others	344
		1.08118	Others		0.3056	Others	344
		0.555578	Others		0.404286	Others	344
		1.00192	Others		0.842633	Others	344
		0.954854	Others		0.458905	Others	344
		0.267126	Others		0.405183	Others	383.15
		0.724665	Others		0.824288	Others	344
		0.529045	Others		0.683753	Others	344
		1.09325	Others		0.523873	Others	344
		0.514732	Others		0.314369	Others	344
		0.023628	Others		0.594207	Others	344
		0.762593	Others		0.351822	Others	344
		0.557586	Others		0.813958	Others	344
		0.361842	Others		0.0327446	Others	344
		0.160966	Others		0.849047	Others	344
		0.71226	Others		0.756723	Others	383.15
		0.336466	Others		0.489429	Others	344
		0.701962	Others		0.828219	Others	547.561
		1.09927	Others		0.446777	Others	400.985
		0.872716	Others		0.41764	Others	192.404
		0.269411	Others		0.74886	Others	547.561
		0.307979	Others		0.993044	Others	595.5
		1.08822	Others		0.726178	Others	344
		0.877727	Others		0.620922	Others	344
		0.725234	Others		0.930137	Others	344
		1.06261	Others		0.821101	Others	344
		0.166336	Others		0.346451	Others	344
		0.174139	Others		0.2831	Others	344
		0.30798	Others		0.499376	Others	344
		1.01232	Others		0.0318871	Others	344
		1.01448	Others		0.694778	Others	344
		0.760834	Others		0.755272	Others	344
		0.288433	Others		0.635117	Others	547.561
		0.629758	Others		0.767803	Others	547.561
		0.558444	Others		0.534344	Others	344
		0.279181	Others		0.60611	Others	595.5
		0.334004	Others		1.02734	Others	344
		0.523845	Others		0.615005	Others	344
		1.16659	Others		0.627287	Others	547.561
		0.727441	Others		0.62858	Others	344
		0.74849	Others		0.523873	Others	344
		0.634002	Others		0.927607	Others	344
		0.625342	Others		0.326939	Others	383.15
		0.239383	Others		0.31267	Others	383.15
		0.290608	Others		0.803814	Others	344
		0.644898	Others		0.399685	Others	383.15
		0.279622	Others		0.315759	Others	383.15
		0.196191	Others		0.331483	Others	344
		0.276662	Others		0.659963	Others	383.15
		0.954277	Others		0.756964	Others	344
		0.542181	Others		0.833207	Others	344
		0.726401	Others		0.496239	Others	344
		0.712638	Others		0.49917	Others	344
		0.171657	Others		0.611816	Others	344
		0.166102	Others		0.464664	Others	344
		1.01801	Others		0.514524	Others	344
		0.364965	Others		0.618577	Others	383.15
		0.867687	Others		0.811473	Others	344
		0.717165	Others		0.2984	Others	383.15
		0.883133	Others		0.0398524	Others	344
		0.316891	Others		0.62328	Others	344
		0.166424	Others		1.02497	Others	595.5
		0.311885	Others		0.511191	Others	344
		0.283939	Others		0.785804	Others	344
		1.00583	Others		0.747037	Others	344
		0.737391	Others		0.752461	Others	383.15
		0.652819	Others		0.321683	Others	344
		0.741846	Others		0.0269591	Others	547.561
		0.707639	Others		0.961641	Others	344
		0.631247	Others		0.75275	Others	344
		1.07894	Others		0.552472	Others	547.561
		0.281115	Others		0.590471	Others	344
		0.79552	Others		0.482194	Others	344
		0.70831	Others		0.22949	Others	344
		0.920096	Others		0.466933	Others	344
		0.782305	Others		0.748597	Others	344
		0.709703	Others		0.462349	Others	383.15
		0.701962	Others		0.431788	Others	344
		0.16467	Others		0.72217	Others	344
		0.554228	Others		0.8535	Others	547.561
		0.224828	Others		0.631045	Others	344
		0.628637	Others		0.332047	Others	344
		1.13244	Others		0.0323394	Others	383.15
		0.222657	Others		0.612884	Others	344
		0.706758	Others		0.864846	Others	344
		0.282638	Others		0.475755	Others	344
		0.221194	Others		0.893156	Others	517.851
		0.267126	Others		0.825594	Others	344
		0.707065	Others		0.339361	Others	344
		0.272028	Others		0.497428	Others	344
		0.583059	Others		0.359327	Others	344
		0.274506	Others		0.442998	Others	547.561
		0.74291	Others		0.305377	Others	344
		0.818264	Others		0.341087	Others	344
		1.00091	Others		0.424737	Others	344
		0.507385	Others		0.481992	Others	547.561
		0.771085	Others		0.518176	Others	547.561
		0.699383	Others		0.66891	Others	344
		0.238292	Others		0.586208	Others	344
		0.720644	Others		0.337058	Others	383.15
		0.561908	Others		0.613046	Others	517.851
		0.992535	Others		0.606103	Others	383.15
		0.706519	Others		0.628636	Others	383.15
		0.579483	Others		0.496239	Others	344
		0.782332	Others		0.531757	Others	344
		0.858368	Others		0.314173	Others	344
		0.639378	Others		0.313334	Others	383.15
		0.430459	Others		0.641705	Others	547.561
		0.0725898	Others		0.314605	Others	344
		0.274743	Others		0.617329	Others	344
		0.163669	Others		0.590473	Others	344
		0.784083	Others		0.614224	Others	344
		0.779649	Others		0.625218	Others	383.15
		0.220949	Others		0.178874	Others	344
		0.266653	Others		0.959739	Others	595.5
		0.227797	Others		0.887862	Others	344
		0.80643	Others		0.811902	Others	344
		0.69931	Others		0.346656	Others	344
		0.180812	Others		0.819625	Others	344
		0.0135033	Others		0.334246	Others	547.561
		0.875898	Others		0.317738	Others	344
		1.28342	Others		0.45531	Others	344
		0.93341	Others		1.15801	Others	383.15
		0.555809	Others		0.758029	Others	383.15
		1.95793	Others		0.765404	Others	547.561
		0.715894	Others		0.466441	Others	344
		0.220542	Others		0.349197	Others	192.404
		1.01228	Others		0.736924	Others	344
		0.320249	Others		0.619983	Others	344
		0.710279	Others		0.833159	Others	344
		0.336593	Others		0.818277	Others	344
		0.023628	Others		0.466649	Others	192.404
		0.752514	Others		0.425418	Others	344
		0.885642	Others		0.606106	Others	344
		1.01121	Others		0.490792	Others	547.561
		0.709691	Others		0.0423718	Others	344
		0.290983	Others		0.239004	Others	344
		0.709313	Others		0.0311705	Others	383.15
		1.02435	Others		0.526351	Others	344
		0.219869	Others		0.396958	Others	192.404
		0.639384	Others		0.603525	Others	344
		1.02501	Others		0.315987	Others	344
		0.27203	Others		0.617551	Others	344
		0.636622	Others		0.812025	Others	344
		0.739714	Others		0.474189	Others	344
		0.823506	Others		0.50528	Others	344
		0.240242	Others		0.313733	Others	344
		0.700899	Others		0.614448	Others	344
		0.274572	Others		0.415158	Others	344
		0.719722	Others		0.0404355	Others	344
		1.00583	Others		0.563662	Others	344
		1.15043	Others		0.855271	Others	344
		0.966323	Others		0.618595	Others	344
		1.00583	Others		0.658631	Others	344
		0.827198	Others		1.01058	Others	383.15
		0.241042	Others		0.303192	Others	344
		0.742898	Others		0.513632	Others	344
		0.795775	Others		0.79426	Others	344
		0.664029	Others		0.459535	Others	344
		0.730763	Others		1.15791	Others	383.15
		0.558084	Others		0.303187	Others	344
		1.0388	Others		0.75783	Others	344
		1.01791	Others		0.315999	Others	383.15
		0.710568	Others		0.360764	Others	383.15
		0.813282	Others		0.546841	Others	344
		0.729934	Others		0.80919	Others	344
		0.852326	Others		0.616864	Others	344
		0.288315	Others		0.866863	Others	344
		0.710324	Others		0.752462	Others	383.15
		0.224838	Others		0.811475	Others	344
		0.554287	Others		0.618611	Others	344
		0.70211	Others		0.308257	Others	344
		0.274277	Others		0.704823	Others	517.851
		0.272018	Others		0.636461	Others	344
		0.625193	Others		0.339101	Others	344
		0.710739	Others		1.19587	Others	344
		0.168585	Others		1.15792	Others	383.15
		0.85261	Others		0.408768	Others	344
		0.163661	Others		0.44004	Others	344
		0.707877	Others		0.484022	Others	344
		0.849015	Others		0.403869	Others	344
		0.904677	Others		0.433493	Others	383.15
		1.00884	Others		0.59256	Others	344
		0.83361	Others		0.804287	Others	344
		0.27404	Others		0.823621	Others	344
		0.708074	Others		0.797419	Others	344
		0.712506	Others		0.78211	Others	344
		0.840389	Others		0.594145	Others	344
		0.221194	Others		0.419578	Others	383.15
		0.303949	Others		0.410648	Others	344
		0.558905	Others		0.813554	Others	344
		0.274267	Others		0.523889	Others	344
		0.700898	Others		0.752771	Others	344
		0.230985	Others		0.845142	Others	344
		0.221187	Others		0.501373	Others	344
		0.696896	Others		0.529533	Others	344
		0.780801	Others		0.669308	Others	344
		0.986378	Others		0.962469	Others	595.5
		0.552065	Others		0.183024	Others	344
		0.790662	Others		0.322189	Others	344
		0.737358	Others		0.749998	Others	344
		0.0455112	Others		0.686251	Others	383.15
		0.883765	Others		0.695268	Others	344
		0.975163	Others		0.811458	Others	344
		0.269049	Others		0.318988	Others	459.04
		0.702816	Others		0.401555	Others	344
		0.269317	Others		0.599536	Others	344
		0.276392	Others		0.692084	Others	344
		0.553046	Others		0.797931	Others	547.561
		1.05367	Others		0.873754	Others	344
		0.526213	Others		0.520035	Others	547.561
		0.973779	Others		0.598831	Others	344
		0.523612	Others		0.378193	Others	344
		1.3424	Others		0.620777	Others	344
		0.709463	Others		0.742491	Others	344
		0.963745	Others		0.319399	Others	344
		0.227598	Others		0.283095	Others	344
		1.16353	Others		0.303189	Others	344
		0.299208	Others		0.321382	Others	383.15
		1.01376	Others		0.0364768	Others	383.15
		0.382867	Others		0.404106	Others	344
		0.857876	Others		0.570391	Others	344
		0.217911	Others		0.87121	Others	344
		0.55596	Others		0.650612	Others	383.15
		0.943741	Others		0.165024	Others	383.15
		0.709157	Others		0.318555	Others	344
		0.765129	Others		0.432511	Others	344
		1.01228	Others		0.303192	Others	344
		0.265211	Others		0.318814	Others	344
		0.742896	Others		0.360975	Others	344
		0.787854	Others		0.314172	Others	344
		0.953394	Others		0.625251	Others	192.404
		0.738772	Others		0.343647	Others	344
		0.524996	Others		0.415661	Others	344
		0.867894	Others		0.31236	Others	383.15
		0.697178	Others		0.630647	Others	383.15
		0.980781	Others		0.526351	Others	344
		0.392976	Others		0.0337216	Others	344
		0.523807	Others		0.309383	Others	383.15
		0.610374	Others		0.034142	Others	383.15
		0.980709	Others		0.45955	Others	344
		0.738772	Others		0.452839	Others	547.561
		0.257099	Others		0.617931	Others	344
		0.683845	Others		0.297345	Others	344
		0.178767	Others		0.0370453	Others	383.15
		0.740155	Others		0.529107	Others	344
		0.706064	Others		0.504381	Others	344
		0.286459	Others		0.368888	Others	383.15
		0.934398	Others		0.458579	Others	383.15
		0.801818	Others		0.327235	Others	383.15
		0.230182	Others		0.305597	Others	344
		0.786666	Others		1.13758	Others	383.15
		1.02691	Others		0.615949	Others	344
		0.277904	Others		0.323461	Others	383.15
		0.898984	Others		0.0365626	Others	344
		1.01228	Others		0.434621	Others	344
		0.787857	Others		0.607808	Others	344
		0.221693	Others		0.187318	Others	344
		0.703088	Others		0.587005	Others	383.15
		0.144013	Others		0.811452	Others	344
		0.267153	Others		0.37738	Others	344
		0.343686	Others		0.321476	Others	344
		0.295997	Others		0.668904	Others	344
		0.576989	Others		0.612936	Others	344
		0.81594	Others		0.595312	Others	344
		0.222617	Others		0.433373	Others	344
		0.757088	Others		0.319583	Others	344
		0.540956	Others		0.880241	Others	344
		0.553948	Others		0.712454	Others	547.561
		0.523807	Others		0.622486	Others	344
		0.908992	Others		0.451203	Others	344
		0.557484	Others		0.825476	Others	344
		0.718479	Others		0.307194	Others	344
		0.935004	Others		0.769822	Others	383.15
		0.526514	Others		0.0295157	Others	383.15
		1.03768	Others		0.82777	Others	344
		0.274345	Others		0.406168	Others	383.15
		0.222658	Others		0.824138	Others	344
		0.290637	Others		0.985041	Others	517.851
		0.780212	Others		0.311642	Others	344
		0.31811	Others		0.809179	Others	344
		0.55429	Others		0.956195	Others	517.851
		1.01759	Others		0.0300932	Others	344
		0.166332	Others		0.704746	Others	344
		1.01191	Others		0.601079	Others	344
		0.55355	Others		0.307189	Others	547.561
		0.34308	Others		0.618604	Others	547.561
		0.276271	Others		0.324774	Others	383.15
		0.692104	Others		0.167884	Others	344
		0.535084	Others		0.673066	Others	344
		0.847027	Others		0.944288	Others	595.5
		0.286977	Others		0.188702	Others	344
		1.00796	Others		0.390379	Others	383.15
		0.727158	Others		0.526357	Others	344
		1.09937	Others		0.733019	Others	383.15
		0.74578	Others		1.10518	Others	383.15
		0.146592	Others		0.53016	Others	344
		0.305251	Others		0.786705	Others	344
		1.01231	Others		0.732306	Others	344
		0.774486	Others		0.313884	Others	344
		0.672027	Others		0.186623	Others	344
		0.690214	Others		0.751684	Others	344
		0.205584	Others		0.277874	Others	344
		0.168799	Others		0.262021	Others	344
		0.241848	Others		0.712423	Others	547.561
		0.798533	Others		0.174489	Others	344
		0.26713	Others		0.322796	Others	344
		0.846851	Others		0.229058	Others	344
		0.592614	Others		0.873591	Others	344
		0.631076	Others		0.520637	Others	383.15
		0.0580178	Others		0.561482	Others	192.404
		0.751348	Others		0.39635	Others	344
		0.844877	Others		1.00681	Others	192.404
		0.737351	Others		0.705214	Others	344
		1.01698	Others		0.637151	Others	344
		0.74291	Others		0.233677	Others	383.15
		0.70676	Others		1.01173	Others	17.2629
		0.220534	Others		0.703082	Others	344
		0.701717	Others		1.02068	Others	344
		1.06576	Others		0.714214	Others	344
		0.745526	Others		1.08708	Others	383.15
		1.0123	Others		0.243969	Others	344
		0.0117159	Others		1.3483	Others	517.851
		0.7009	Others		0.564349	Others	344
		0.554026	Others		0.561865	Others	344
		0.636257	Others		0.279944	Others	344
		0.901093	Others		0.300407	Others	344
		0.274345	Others		0.77962	Others	344
		0.762052	Others		0.634542	Others	517.851
		0.18661	Others		0.284909	Others	344
		0.239689	Others		0.286363	Others	547.561
		0.811764	Others		0.959299	Others	383.15
		0.226916	Others		0.718543	Others	383.15
		0.168923	Others		0.639326	Others	344
		0.267126	Others		0.725602	Others	383.15
		0.723192	Others		0.245287	Others	344
		0.655489	Others		0.939315	Others	344
		0.160943	Others		0.889669	Others	595.5
		0.759386	Others		0.310774	Others	344
		1.0145	Others		0.876093	Others	344
		0.175864	Others		0.529724	Others	344
		1.16617	Others		0.765291	Others	344
		0.301929	Others		0.78821	Others	344
		0.682846	Others		0.166864	Others	192.404
		0.576979	Others		1.13834	Others	517.851
		0.567207	Others		0.86378	Others	344
		0.997231	Others		0.533937	Others	344
		1.00883	Others		0.186716	Others	344
		0.79797	Others		0.296887	Others	344
		0.628635	Others		1.02382	Others	383.15
		0.579699	Others		0.249076	Others	547.561
		1.28686	Others		0.230737	Others	344
		0.653807	Others		0.718275	Others	344
		0.870194	Others		0.706804	Others	344
		0.740361	Others		0.483322	Others	344
		0.224847	Others		0.275157	Others	344
		0.540055	Others		0.881803	Others	344
		0.997244	Others		0.852891	Others	547.561
		0.336466	Others		0.585603	Others	344
		1.01118	Others		0.275315	Others	344
		0.754469	Others		0.0784943	Others	344
		0.556359	Others		0.27307	Others	344
		0.796718	Others		1.01967	Others	344
		0.827077	Others		0.63659	Others	344
		1.09927	Others		0.730569	Others	344
		0.00853587	Others		0.631098	Others	344
		0.239312	Others		0.280636	Others	344
		0.218391	Others		0.903022	Others	344
		1.01698	Others		0.574104	Others	383.15
		0.166105	Others		0.529711	Others	344
		0.858267	Others		0.70872	Others	344
		0.793227	Others		0.71667	Others	344
		0.238289	Others		0.230733	Others	344
		0.269181	Others		0.245586	Others	344
		0.193595	Others		1.0447	Others	344
		0.688391	Others		0.127811	Others	344
		1.00884	Others		0.273031	Others	344
		0.792145	Others		0.274954	Others	344
		1.01478	Others		0.244724	Others	344
		0.56384	Others		0.799297	Others	383.15
		0.227498	Others		0.642162	Others	344
		1.2472	Others		0.824754	Others	344
		0.274291	Others		1.09915	Others	383.15
		0.700894	Others		0.926	Others	383.15
		0.555578	Others		0.256605	Others	344
		0.231721	Others		0.703083	Others	547.561
		0.564632	Others		0.846294	Others	344
		0.785114	Others		0.174927	Others	344
		0.81885	Others		0.731661	Others	344
		0.564489	Others		0.529719	Others	344
		0.700645	Others		0.55993	Others	17.2629
		0.86946	Others		0.0144816	Others	344
		1.0123	Others		0.745618	Others	344
		0.774525	Others		0.169577	Others	344
		0.353227	Others		0.268834	Others	344
		0.581288	Others		0.227098	Others	344
		0.274297	Others		0.228359	Others	344
		0.903823	Others		0.309854	Others	344
		0.808863	Others		0.449519	Others	344
		0.27474	Others		1.03091	Others	344
		0.742901	Others		0.812418	Others	344
		0.226393	Others		0.299458	Others	344
		0.178452	Others		1.0199	Others	344
		0.22988	Others		0.906997	Others	595.5
		0.555802	Others		0.277935	Others	344
		0.23882	Others		0.51329	Others	344
		0.742902	Others		0.960758	Others	344
		0.339649	Others		0.226446	Others	344
		0.723715	Others		0.757253	Others	383.15
		0.712692	Others		0.744677	Others	344
		0.019388	Others		0.28702	Others	344
		0.870215	Others		0.578262	Others	344
		0.953952	Others		0.645285	Others	344
		0.860146	Others		0.339893	Others	344
		0.707877	Others		0.558951	Others	547.561
		0.764132	Others		0.914897	Others	383.15
		0.529125	Others		0.631247	Others	344
		1.00583	Others		0.74775	Others	383.15
		1.01228	Others		0.388772	Others	344
		1.01133	Others		0.0152633	Others	344
		0.951484	Others		0.39888	Others	344
		0.28604	Others		0.780391	Others	344
		0.968695	Others		0.247752	Others	344
		0.274863	Others		0.305112	Others	344
		1.50133	Others		0.342171	Others	383.15
		0.948553	Others		0.52975	Others	344
		1.01122	Others		0.570394	Others	344
		1.02228	Others		0.713544	Others	547.561
		0.310473	Others		0.170575	Others	383.15
		0.875274	Others		1.01173	Others	344
		0.840785	Others		0.275694	Others	344
		0.336472	Others		0.177558	Others	344
		0.238295	Others		0.816004	Others	344
		0.235302	Others		0.227092	Others	344
		0.526731	Others		0.282026	Others	344
		0.997237	Others		0.727561	Others	344
		0.27405	Others		0.273057	Others	344
		0.707057	Others		1.05595	Others	344
		1.01164	Others		0.563491	Others	344
		0.707038	Others		0.230752	Others	344
		0.734792	Others		0.688751	Others	383.15
		0.99723	Others		1.01822	Others	192.404
		0.561912	Others		0.562609	Others	344
		1.00249	Others		0.653368	Others	344
		1.14617	Others		0.731139	Others	344
		1.00675	Others		0.712665	Others	547.561
		0.943932	Others		0.53495	Others	344
		0.280371	Others		0.573111	Others	344
		0.843341	Others		0.172236	Others	344
		0.725187	Others		0.307833	Others	344
		0.708069	Others		1.09412	Others	383.15
		0.0117403	Others		0.233502	Others	344
		0.334049	Others		0.803895	Others	344
		0.526944	Others		0.228561	Others	344
		0.749873	Others		1.04359	Others	383.15
		1.01828	Others		0.858231	Others	344
		0.696891	Others		0.227099	Others	344
		0.558212	Others		0.0387243	Others	344
		1.02234	Others		0.529576	Others	344
		0.9768	Others		0.174641	Others	383.15
		1.09927	Others		0.172006	Others	383.15
		1.00151	Others		0.561714	Others	344
		0.860638	Others		0.9746	Others	344
		0.559139	Others		0.992283	Others	344
		0.844908	Others		0.712961	Others	383.15
		0.36403	Others		0.246947	Others	344
		0.0725906	Others		0.78043	Others	383.15
		0.699111	Others		1.15633	Others	383.15
		0.591966	Others		0.532418	Others	344
		0.395506	Others		0.96965	Others	547.561
		1.35415	Others		0.181768	Others	344
		0.411327	Others		0.211489	Others	344
		0.69931	Others		0.296542	Others	344
		1.37875	Others		0.280182	Others	344
		0.555578	Others		0.339911	Others	344
		0.549232	Others		0.226438	Others	344
		1.01724	Others		1.11781	Others	383.15
		1.09924	Others		0.693952	Others	383.15
		0.942956	Others		1.17207	Others	383.15
		1.00675	Others		0.852931	Others	383.15
		0.262929	Others		0.949836	Others	547.561
		0.725757	Others		0.639907	Others	344
		0.99723	Others		1.01711	Others	344
		0.168598	Others		0.0295179	Others	344
		0.699081	Others		0.72509	Others	383.15
		0.969484	Others		0.227598	Others	344
		0.734636	Others		0.707622	Others	383.15
		0.74291	Others		0.0144404	Others	192.404
		0.0328197	Others		0.226854	Others	344
		0.771897	Others		0.95784	Others	383.15
		0.701057	Others		0.802623	Others	344
		0.652786	Others		0.804792	Others	383.15
		0.160643	Others		0.706549	Others	547.561
		0.664286	Others		0.279955	Others	344
		0.149089	Others		0.272557	Others	344
		1.02882	Others		0.954907	Others	383.15
		0.798888	Others		0.31779	Others	344
		0.257099	Others		0.77723	Others	344
		1.11467	Others		0.644638	Others	344
		0.856053	Others		0.535029	Others	344
		0.626799	Others		0.225774	Others	344
		1.05005	Others		0.530901	Others	344
		0.336267	Others		0.0514011	Others	344
		0.333989	Others		0.169573	Others	344
		0.168736	Others		0.540989	Others	192.404
		0.706375	Others		0.949646	Others	383.15
		0.949002	Others		0.234017	Others	344
		0.50956	Others		0.236889	Others	344
		1.0145	Others		1.02289	Others	344
		0.69105	Others		0.713782	Others	344
		1.01432	Others		1.50724	Others	344
		0.733625	Others		0.821844	Others	344
		0.339223	Others		0.40141	Others	344
		0.305472	Others		0.697249	Others	383.15
		0.22633	Others		0.273034	Others	344
		1.01116	Others		0.317789	Others	344
		0.311885	Others		0.184105	Others	547.561
		0.702443	Others		1.00574	Others	192.404
		1.17581	Others		0.579998	Others	192.404
		0.810675	Others		1.0269	Others	547.561
		1.01399	Others		0.727697	Others	344
		0.296045	Others		1.10515	Others	383.15
		0.79339	Others		1.05824	Others	344
		0.771325	Others		0.367747	Others	344
		0.523672	Others		0.616567	Others	344
		0.721656	Others		1.36005	Others	517.851
		0.595002	Others		0.850812	Others	344
		0.587351	Others		0.715368	Others	383.15
		0.705827	Others		0.152497	Others	344
		0.405066	Others		0.565044	Others	383.15
		0.0866795	Others		0.529711	Others	344
		0.571706	Others		0.177561	Others	344
		0.0558742	Others		0.34959	Others	344
		0.475853	Others		1.96384	Others	344
		0.641975	Others		0.854919	Others	344
		0.548176	Others		1.01026	Others	344
		0.645083	Others		0.677931	Others	344
		0.366382	Others		0.280648	Others	383.15
		0.220707	Others		0.71841	Others	344
		0.368804	Others		0.807723	Others	344
		0.165594	Others		0.180044	Others	344
		0.302126	Others		0.0295179	Others	344
		0.409675	Others		0.235784	Others	344
		0.454023	Others		0.79257	Others	344
		0.584093	Others		0.729619	Others	383.15
		0.530965	Others		0.954457	Others	383.15
		0.274459	Others		0.263004	Others	344
		0.366567	Others		0.791018	Others	383.15
		0.274907	Others		0.982704	Others	344
		0.274472	Others		1.02022	Others	344
		0.309977	Others		0.788237	Others	344
		0.583609	Others		0.712943	Others	383.15
		0.394462	Others		1.01959	Others	344
		0.296397	Others		0.771033	Others	547.561
		0.237203	Others		0.294219	Others	344
		0.122189	Others		0.719192	Others	344
		0.35742	Others		0.515464	Others	547.561
		0.23487	Others		0.228522	Others	344
		0.311977	Others		0.555137	Others	344
		0.370122	Others		1.15207	Others	383.15
		0.148888	Others		0.799294	Others	383.15
		0.0558573	Others		0.740541	Others	383.15
		0.36777	Others		0.166548	Others	344
		0.0526725	Others		0.803205	Others	383.15
		0.369183	Others		0.721798	Others	344
		0.40627	Others		1.01818	Others	383.15
		0.407831	Others		0.758419	Others	383.15
		0.302112	Others		0.560191	Others	344
		0.370275	Others		1.02289	Others	344
		0.592044	Others		0.748814	Others	192.404
		0.352723	Others		0.582893	Others	344
		0.589693	Others		1.07166	Others	344
		0.0620139	Others		0.588699	Others	547.561
		0.317526	Others		0.718597	Others	459.04
		0.592178	Others		0.53778	Others	344
		0.0625601	Others		0.174703	Others	344
		0.591503	Others		0.359132	Others	344
		0.467404	Others		0.760373	Others	383.15
		0.238641	Others		1.03473	Others	547.561
		0.211208	Others		0.0194078	Others	344
		0.1393	Others		0.601219	Others	547.561
		0.361321	Others		0.236086	Others	344
		0.0708834	Others		0.562264	Others	344
		0.0678654	Others		0.172329	Others	344
		0.623361	Others		0.704986	Others	344
		0.369973	Others		0.280642	Others	517.851
		0.274466	Others		0.316378	Others	344
		0.0970476	Others		0.748814	Others	192.404
		0.381338	Others		0.233702	Others	344
		0.0772875	Others		0.228562	Others	344
		0.174618	Others		0.731092	Others	344
		0.220714	Others		0.529517	Others	383.15
		0.364428	Others		0.277933	Others	344
		0.0523918	Others		0.861958	Others	383.15
		0.0285283	Others		0.273031	Others	344
		0.352921	Others		0.30195	Others	344
		0.367811	Others		0.291944	Others	344
		0.385418	Others		0.889038	Others	344
		0.0826102	Others		0.294337	Others	344
		0.384073	Others		0.914133	Others	344
		0.355347	Others		0.940302	Others	595.5
		0.0726603	Others		0.743263	Others	344
		0.159848	Others		1.02053	Others	344
		0.367775	Others		0.700978	Others	400.985
		0.524069	Others		0.910582	Others	344
		0.467872	Others		0.289844	Others	344
		0.0706756	Others		0.285526	Others	344
		0.23777	Others		0.634539	Others	344
		0.0574574	Others		0.546861	Others	344
		0.632273	Others		0.642527	Others	344
		0.0638051	Others		0.817668	Others	344
		0.582508	Others		0.694295	Others	344
		0.21998	Others		0.705015	Others	344
		0.0633727	Others		0.282176	Others	344
		0.0662608	Others		0.715062	Others	547.561
		0.081247	Others		0.86605	Others	344
		0.589696	Others		1.01708	Others	17.2629
		0.390033	Others		0.81658	Others	383.15
		0.471779	Others		0.2442	Others	595.5
		0.367811	Others		1.2345	Others	344
		0.202039	Others		0.311377	Others	344
		0.394169	Others		0.582899	Others	344
		0.263724	Others		0.702796	Others	344
		0.555137	Others		0.721085	Others	344
		0.585172	Others		0.735838	Others	344
		0.550989	Others		1.18172	Others	344
		0.336186	Others		1.02041	Others	344
		0.0547971	Others		0.762993	Others	344
		0.0562882	Others		0.561482	Others	344
		0.0677549	Others		0.94886	Others	344
		0.528218	Others		0.731656	Others	344
		0.0551918	Others		0.527218	Others	344
		0.0561389	Others		0.275222	Others	344
		0.3841	Others		0.661394	Others	383.15
		0.381899	Others		0.645288	Others	344
		0.418109	Others		0.904889	Others	344
		0.0284453	Others		0.743296	Others	547.561
		0.373808	Others		0.940908	Others	344
		0.584792	Others		0.326153	Others	344
		0.0751923	Others		0.716229	Others	547.561
		0.390421	Others		1.10517	Others	383.15
		0.32545	Others		1.02349	Others	344
		0.374724	Others		0.0266472	Others	383.15
		0.0574569	Others		0.718164	Others	344
		0.223182	Others		1.0182	Others	344
		0.780609	Others		1.03281	Others	400.985
		0.131633	Others		0.733062	Others	344
		0.384327	Others		0.696954	Others	344
		0.369977	Others		0.369934	Others	344
		0.645817	Others		0.736667	Others	383.15
		0.352742	Others		0.846689	Others	547.561
		0.0801599	Others		0.1995	Others	344
		0.0973409	Others		0.740696	Others	344
		0.355334	Others		0.417231	Others	344
		0.392444	Others		0.808406	Others	344
		0.642987	Others		0.339909	Others	344
		0.391104	Others		0.224298	Others	344
		0.052389	Others		0.244196	Others	344
		0.215849	Others		0.632704	Others	344
		0.148998	Others		0.858514	Others	344
		0.584635	Others		0.154994	Others	383.15
		0.365583	Others		0.532635	Others	344
		0.35985	Others		0.876099	Others	344
		0.380501	Others		0.232297	Others	344
		0.0651987	Others		0.285327	Others	344
		0.589954	Others		0.224296	Others	344
		0.792681	Others		0.37087	Others	547.561
		0.652828	Others		1.02391	Others	344
		0.501661	Others		1.00315	Others	344
		0.623362	Others		0.875364	Others	344
		0.395084	Others		0.88905	Others	383.15
		0.21826	Others		0.786116	Others	383.15
		0.418104	Others		0.733345	Others	595.5
		0.592043	Others		0.986685	Others	344
		0.236624	Others		0.343453	Others	344
		0.582508	Others		0.280216	Others	344
		0.60599	Others		0.559857	Others	17.2629
		0.615629	Others		1.02819	Others	344
		0.619529	Others		0.746265	Others	344
		0.627267	Others		0.744677	Others	344
		0.609884	Others		0.715608	Others	383.15
		0.0708943	Others		0.179697	Others	344
		0.393571	Others		0.245593	Others	344
		0.708357	Others		0.263004	Others	344
		0.392444	Others		0.280645	Others	344
		0.351599	Others		0.814767	Others	344
		0.470301	Others		0.582884	Others	344
		0.596497	Others		0.570536	Others	344
		0.134973	Others		0.273031	Others	344
		0.533492	Others		1.28932	Others	517.851
		0.202957	Others		0.246146	Others	344
		0.594386	Others		0.706548	Others	344
		0.21922	Others		0.866542	Others	344
		0.651369	Others		0.286275	Others	344
		0.161925	Others		0.650802	Others	344
		0.332174	Others		0.232235	Others	344
		0.274497	Others		0.285085	Others	344
		0.258037	Others		0.342371	Others	344
		0.519021	Others		0.174827	Others	344
		0.0840494	Others		0.829154	Others	344
		0.0585832	Others		0.801682	Others	344
		0.368692	Others		0.713782	Others	344
		0.584699	Others		0.244193	Others	383.15
		0.705395	Others		0.280218	Others	344
		0.37078	Others		0.282701	Others	344
		0.394291	Others		0.712662	Others	547.561
		0.369189	Others		0.804438	Others	383.15
		0.436203	Others		0.324014	Others	344
		0.0631343	Others		0.283809	Others	547.561
		0.366737	Others		0.960182	Others	383.15
		0.606364	Others		0.616278	Others	344
		0.0558608	Others		0.864273	Others	344
		0.27739	Others		0.271115	Others	344
		0.370863	Others		0.698009	Others	383.15
		0.0333548	Others		0.202096	Others	344
		0.46786	Others		1.01822	Others	344
		0.240259	Others		0.275085	Others	547.561
		0.238629	Others		0.767957	Others	344
		0.356402	Others		0.532849	Others	344
		0.288906	Others		0.713978	Others	344
		0.39555	Others		0.799131	Others	383.15
		0.223389	Others		0.567817	Others	344
		0.312005	Others		1.01266	Others	517.851
		0.152038	Others		0.172009	Others	344
		0.370873	Others		0.881179	Others	344
		0.148003	Others		1.00313	Others	344
		0.373633	Others		0.707866	Others	344
		0.0797291	Others		0.273031	Others	344
		0.467868	Others		1.25311	Others	547.561
		0.395771	Others		0.301902	Others	344
		0.170091	Others		0.296513	Others	344
		0.391153	Others		0.726548	Others	383.15
		0.409265	Others		1.38465	Others	517.851
		0.42679	Others		1.02824	Others	383.15
		0.0657741	Others		0.705206	Others	344
		0.302109	Others		1.05957	Others	383.15
		0.0837378	Others		0.751431	Others	344
		0.638914	Others		0.748806	Others	192.404
		0.0755573	Others		0.635663	Others	344
		0.0972166	Others		0.174503	Others	344
		0.393177	Others		0.782458	Others	383.15
		0.584431	Others		0.548086	Others	344
		0.0615593	Others		0.785553	Others	383.15
		0.0548021	Others		0.719008	Others	344
		0.597845	Others		0.280201	Others	344
		0.582508	Others		1.06852	Others	344
		0.317526	Others		0.274956	Others	344
		0.608935	Others		0.288543	Others	344
		0.0727345	Others		1.10527	Others	383.15
		0.0629333	Others		0.705288	Others	383.15
		0.302113	Others		0.0784951	Others	344
		0.550228	Others		0.587193	Others	383.15
		0.105391	Others		0.796567	Others	192.404
		0.0928866	Others		1.02038	Others	344
		0.112663	Others		0.67019	Others	344
		0.146148	Others		0.712279	Others	383.15
		0.603696	Others		0.68975	Others	344
		0.0713891	Others		0.603358	Others	547.561
		0.216736	Others		1.15207	Others	383.15
		0.78765	Others		1.03137	Others	344
		0.597845	Others		1.10518	Others	383.15
		0.359756	Others		0.282297	Others	344
		0.568216	Others		0.713018	Others	344
		0.500391	Others		0.237625	Others	344
		0.233222	Others		0.766738	Others	547.561
		0.19586	Others		0.74519	Others	547.561
		0.583198	Others		0.99844	Others	344
		0.361321	Others		0.277938	Others	344
		0.0752171	Others		0.74606	Others	344
		0.487935	Others		0.768497	Others	383.15
		0.0680138	Others		0.563388	Others	344
		0.366984	Others		1.01724	Others	344
		0.370868	Others		0.87862	Others	344
		0.373832	Others		0.696118	Others	547.561
		0.275648	Others		0.339953	Others	344
		0.509253	Others		0.712969	Others	344
		0.240475	Others		0.59787	Others	383.15
		0.403471	Others		0.975389	Others	344
		0.387177	Others		0.866258	Others	192.404
		0.58741	Others		0.280477	Others	344
		0.366702	Others		0.322453	Others	344
		0.37341	Others		0.873347	Others	344
		0.373502	Others		0.0215003	Others	344
		0.135575	Others		0.313885	Others	344
		0.309321	Others		0.238794	Others	344
		0.325192	Others		1.02041	Others	344
		0.37025	Others		0.39888	Others	344
		0.468869	Others		1.03026	Others	383.15
		0.635631	Others		1.06851	Others	344
		0.207821	Others		0.789988	Others	383.15
		0.582034	Others		0.825027	Others	344
		0.290499	Others		0.711969	Others	383.15
		0.14626	Others		0.338274	Others	344
		0.0523918	Others		0.345553	Others	344
		0.39003	Others		1.01754	Others	344
		0.063569	Others		1.01712	Others	17.2629
		0.367229	Others		0.280768	Others	344
		0.3793	Others		0.849246	Others	383.15
		0.20451	Others		0.292364	Others	344
		0.231394	Others		1.16943	Others	383.15
		0.364333	Others		1.08484	Others	383.15
		0.136296	Others		0.230743	Others	344
		0.108009	Others		0.669933	Others	344
		0.521664	Others		0.776989	Others	344
		0.470623	Others		0.87612	Others	344
		0.414681	Others		0.532117	Others	344
		0.0681334	Others		0.561707	Others	344
		0.464562	Others		0.342371	Others	344
		0.317526	Others		0.567813	Others	344
		0.117547	Others		0.957389	Others	383.15
		0.665756	Others		0.560142	Others	344
		0.389912	Others		0.873798	Others	344
		0.182089	Others		0.883631	Others	344
		0.0668714	Others		0.184357	Others	344
		0.798707	Others		0.706803	Others	344
		0.509346	Others		0.230649	Others	344
		0.643175	Others		0.743256	Others	344
		0.633491	Others		0.658724	Others	192.404
		0.353178	Others		0.585388	Others	344
		0.208551	Others		0.723069	Others	383.15
		0.798702	Others		1.00742	Others	344
		0.202482	Others		0.754394	Others	344
		0.0862581	Others		0.972227	Others	595.5
		0.0705813	Others		0.777802	Others	344
		0.16759	Others		0.557969	Others	344
		0.379846	Others		0.342498	Others	344
		0.260173	Others		0.829411	Others	383.15
		0.0563944	Others		0.239169	Others	344
		0.135577	Others		1.29277	Others	517.851
		0.603814	Others		1.02039	Others	344
		0.697891	Others		0.636981	Others	344
		0.347936	Others		0.192514	Others	344
		0.572481	Others		0.832982	Others	344
		0.568224	Others		0.292881	Others	344
		0.070883	Others		0.36385	Others	344
		0.0563955	Others		1.01821	Others	547.561
		0.369259	Others		0.277922	Others	344
		0.186988	Others		0.598518	Others	383.15
		0.0633722	Others		0.729096	Others	344
		0.182693	Others		0.819187	Others	383.15
		0.376217	Others		0.0101927	Others	344
		0.367777	Others		0.564809	Others	344
		0.364426	Others		0.909728	Others	595.5
		0.677224	Others		0.527455	Others	344
		0.348522	Others		0.245216	Others	344
		0.569577	Others		0.979684	Others	344
		0.44724	Others		0.560194	Others	344
		0.0966886	Others		0.833102	Others	383.15
		0.361321	Others		0.569745	Others	344
		0.600526	Others		0.280195	Others	344
		0.0807297	Others		0.280172	Others	344
		0.366577	Others		0.238798	Others	344
		0.331491	Others		0.720991	Others	383.15
		0.0885608	Others		0.233402	Others	344
		0.121642	Others		0.658691	Others	383.15
		0.0526738	Others		0.149917	Others	344
		0.320019	Others		0.23282	Others	344
		0.146157	Others		0.981067	Others	344
		0.289411	Others		0.342377	Others	344
		0.633832	Others		0.348984	Others	344
		0.367791	Others		0.184672	Others	344
		0.101275	Others		1.3558	Others	517.851
		0.289413	Others		0.708992	Others	383.15
		0.306651	Others		0.715596	Others	344
		0.447529	Others		0.702801	Others	344
		0.0311552	Others		0.713781	Others	344
		0.48395	Others		0.706798	Others	547.561
		0.509784	Others		0.345127	Others	344
		0.367229	Others		0.436364	Others	344
		0.16759	Others		1.01819	Others	383.15
		0.325447	Others		0.846386	Others	400.985
		0.0558742	Others		0.79805	Others	344
		0.195884	Others		0.560132	Others	344
		0.391156	Others		0.588964	Others	547.561
		0.302093	Others		0.891546	Others	595.5
		0.589888	Others		0.986614	Others	383.15
		0.0874509	Others		0.659712	Others	547.561
		0.208105	Others		0.311156	Others	344
		0.591774	Others		0.724383	Others	383.15
		0.765194	Others		0.334842	Others	344
		0.0761389	Others		0.0187484	Others	192.404
		0.100371	Others		1.02152	Others	79.1252
		0.568776	Others		1.01683	Others	344
		0.6027	Others		0.0221026	Others	79.1252
		0.13707	Others		0.350921	Others	344
		0.177538	Others		1.35959	Others	383.15
		0.274459	Others		0.362648	Others	383.15
		0.370277	Others		0.816658	Others	344
		0.271102	Others		0.336176	Others	344
		0.587412	Others		1.34752	Others	383.15
		0.367404	Others		0.596302	Others	344
		0.505923	Others		1.02098	Others	344
		0.0685986	Others		1.03585	Others	344
		0.460976	Others		0.304492	Others	383.15
		0.522084	Others		0.0289096	Others	344
		0.382401	Others		0.568943	Others	344
		0.0660629	Others		0.00250977	Others	344
		0.503451	Others		0.343842	Others	344
		0.611379	Others		0.795862	Others	344
		0.367222	Others		0.703947	Others	344
		0.137975	Others		0	Others	79.1252
		0.0923611	Others		0.648701	Others	344
		0.231268	Others		1.15011	Others	595.5
		0.317529	Others		0.496865	Others	517.851
		0.473222	Others		0.79867	Others	344
		0.317859	Others		0.781079	Others	383.15
		0.0563933	Others		0.834546	Others	383.15
		0.168778	Others		1.1067	Others	344
		0.36777	Others		1.36562	Others	383.15
		0.666083	Others		0.321199	Others	344
		0.184383	Others		0.725877	Others	547.561
		0.363459	Others		0.0150634	Others	79.1252
		0.367795	Others		0.813554	Others	344
		0.112583	Others		0.997697	Others	344
		0.363283	Others		0.35523	Others	383.15
		0.341874	Others		0.381312	Others	344
		0.139829	Others		0.446576	Others	344
		0.589659	Others		0.865684	Others	344
		0.200373	Others		0.753922	Others	344
		0.0854291	Others		0.646217	Others	344
		0.708357	Others		0.731607	Others	344
		0.23163	Others		0.342051	Others	547.561
		1.48761	Others		0.460597	Others	79.1252
		0.395079	Others		0.813807	Others	344
		0.0679989	Others		0.90126	Others	344
		0.345612	Others		0.98047	Others	344
		0.606019	Others		0.0512533	Others	344
		0.370457	Others		0.343172	Others	547.561
		0.0608413	Others		0.0357503	Others	383.15
		0.0558626	Others		1.01199	Others	344
		0.297033	Others		0.731594	Others	344
		0.392676	Others		0.81358	Others	344
		0.0669382	Others		0.810819	Others	344
		0.364354	Others		0.317995	Others	383.15
		0.131959	Others		0.894648	Others	192.404
		0.36777	Others		0.814899	Others	344
		0.535184	Others		0.70394	Others	344
		0.0680012	Others		0.299003	Others	344
		0.602358	Others		0.579464	Others	547.561
		0.109964	Others		1.05284	Others	344
		0.117208	Others		0.800344	Others	344
		0.372428	Others		1.07247	Others	344
		0.376523	Others		0.0173629	Others	344
		0.0651864	Others		0.703952	Others	344
		0.373533	Others		1.02387	Others	344
		0.400706	Others		0.800348	Others	344
		0.2087	Others		0.731592	Others	344
		0.601841	Others		0.0290248	Others	383.15
		0.152796	Others		0.969163	Others	344
		0.155975	Others		0.821925	Others	192.404
		0.364326	Others		0.377378	Others	383.15
		0.54646	Others		0.377254	Others	344
		0.387883	Others		0.960445	Others	344
		0.0572126	Others		0.0266946	Others	79.1252
		0.651975	Others		0.3461	Others	79.1252
		0.304571	Others		0.669955	Others	344
		0.599321	Others		0.0255148	Others	344
		0.419925	Others		0.701253	Others	383.15
		0.0956504	Others		1.00512	Others	344
		0.372479	Others		0.0197603	Others	79.1252
		0.778371	Others		0.344223	Others	344
		0.0576049	Others		0.336177	Others	547.561
		0.314786	Others		0.800363	Others	344
		0.658461	Others		0.348171	Others	383.15
		0.0558742	Others		1.02733	Others	344
		0.0881741	Others		0.66435	Others	192.404
		0.279593	Others		0.0290179	Others	344
		0.327642	Others		0.29167	Others	383.15
		0.110965	Others		1.00119	Others	547.561
		0.373755	Others		0.33271	Others	344
		0.0928537	Others		1.06175	Others	344
		0.632235	Others		0.839156	Others	344
		0.367804	Others		1.13531	Others	344
		0.336276	Others		0.0360975	Others	344
		0.367776	Others		0.372884	Others	344
		0.307753	Others		1.03936	Others	344
		0.352743	Others		0.938827	Others	344
		0.504835	Others		0.321057	Others	79.1252
		0.237755	Others		4.54396e-05	Others	192.404
		0.589672	Others		0.458397	Others	344
		0.328205	Others		0.012736	Others	344
		0.352927	Others		1.01427	Others	344
		0.326391	Others		0.718894	Others	517.851
		0.193881	Others		0.195769	Others	79.1252
		0.0662339	Others		1.01199	Others	344
		0.0928465	Others		0.610715	Others	344
		0.61731	Others		1.01689	Others	344
		0.504399	Others		0.286908	Others	517.851
		0.53097	Others		0.0290423	Others	344
		0.394453	Others		0.89835	Others	383.15
		0.352715	Others		0.416333	Others	344
		0.367131	Others		0.500745	Others	344
		0.0563889	Others		0.819514	Others	344
		0.073974	Others		0.290226	Others	547.561
		0.681762	Others		0.360197	Others	344
		0.184388	Others		0.60185	Others	192.404
		0.207779	Others		1.01391	Others	344
		0.394951	Others		0.81138	Others	344
		0.37248	Others		0.726514	Others	344
		0.587399	Others		1.01412	Others	344
		0.451286	Others		0.703978	Others	344
		0.274459	Others		0.79605	Others	344
		0.472998	Others		0.805698	Others	344
		0.0649584	Others		0.704388	Others	344
		0.304571	Others		0.973105	Others	547.561
		0.152532	Others		1.18644	Others	383.15
		0.366676	Others		1.13784	Others	344
		0.643066	Others		1.35456	Others	383.15
		0.0786869	Others		0.0236675	Others	344
		0.237166	Others		0.902703	Others	344
		0.585076	Others		1.00512	Others	344
		0.369997	Others		0.803313	Others	344
		0.213863	Others		0.431499	Others	344
		0.619729	Others		0.0297437	Others	79.1252
		0.589726	Others		0.617685	Others	344
		0.291852	Others		1.07255	Others	344
		0.311742	Others		0.613832	Others	547.561
		0.0558742	Others		0.6558	Others	344
		0.590122	Others		0.900104	Others	344
		0.322899	Others		0.334837	Others	344
		0.164358	Others		1.01465	Others	344
		0.0558653	Others		0.938733	Others	344
		0.409163	Others		0.542635	Others	547.561
		0.076435	Others		0.361289	Others	344
		0.0558663	Others		1.03842	Others	344
		0.392668	Others		1.16744	Others	595.5
		0.321817	Others		0.821925	Others	344
		0.277166	Others		0.706871	Others	344
		0.370882	Others		0.66974	Others	344
		0.182573	Others		0.475922	Others	344
		0.216133	Others		0.897353	Others	344
		0.470304	Others		0.0446334	Others	383.15
		0.603257	Others		0.905334	Others	344
		0.0883003	Others		1.07146	Others	344
		0.192198	Others		1.21828	Others	383.15
		0.368693	Others		0.252996	Others	517.851
		0.526817	Others		0.34341	Others	344
		0.352966	Others		0.823051	Others	344
		0.0633482	Others		0.79671	Others	344
		0.461974	Others		0.632846	Others	344
		0.642356	Others		0.361284	Others	344
		0.481157	Others		1.05301	Others	344
		0.515144	Others		0.334639	Others	344
		0.465167	Others		0.975504	Others	547.561
		0.238847	Others		0.687518	Others	344
		0.224955	Others		0.482519	Others	547.561
		0.105369	Others		0.496171	Others	344
		0.366715	Others		0.304489	Others	383.15
		0.593605	Others		0.685583	Others	344
		0.608426	Others		0.990062	Others	383.15
		0.0545767	Others		9.1187e-06	Others	79.1252
		0.364334	Others		0.744764	Others	344
		0.482967	Others		0.596329	Others	344
		0.114881	Others		0.394919	Others	344
		0.373082	Others		0.798172	Others	344
		0.041728	Others		0.0315253	Others	344
		0.00226343	Others		0.482076	Others	547.561
		0.377451	Others		0.711114	Others	344
		0.35274	Others		0.819393	Others	547.561
		0.0812519	Others		0.954395	Others	383.15
		0.679411	Others		0.0318349	Others	344
		0.582511	Others		0.79671	Others	344
		0.352727	Others		0.823933	Others	344
		0.315141	Others		0.822157	Others	344
		0.234507	Others		1.21974	Others	383.15
		0.606439	Others		0.443244	Others	344
		0.25448	Others		0.897349	Others	344
		0.602508	Others		0.824431	Others	79.1252
		0.352733	Others		0.70394	Others	344
		0.0806827	Others		0.487859	Others	344
		0.05614	Others		0.400932	Others	344
		0.61459	Others		0.806932	Others	344
		0.403438	Others		0.0323441	Others	344
		0.530991	Others		0.348225	Others	459.04
		0.357984	Others		0.391069	Others	383.15
		0.0931762	Others		0.0315987	Others	344
		0.38433	Others		0.35232	Others	383.15
		0.054805	Others		0.342589	Others	383.15
		0.215641	Others		1.11337	Others	383.15
		0.798799	Others		1.14037	Others	344
		0.0548049	Others		0.0150654	Others	79.1252
		0.366569	Others		0.985533	Others	383.15
		0.734241	Others		0.432075	Others	383.15
		0.210008	Others		0.706646	Others	344
		0.277383	Others		0.938374	Others	344
		0.377835	Others		0.00248523	Others	344
		0.483624	Others		0.0176811	Others	192.404
		0.384324	Others		0.900012	Others	344
		0.0625334	Others		0.609772	Others	79.1252
		0.167259	Others		0.656524	Others	547.561
		0.0584906	Others		0.383067	Others	344
		0.739861	Others		0.491245	Others	344
		0.0848618	Others		0.500751	Others	344
		0.304577	Others		0.481901	Others	344
		0.668129	Others		1.05033	Others	344
		0.362246	Others		0.493408	Others	344
		0.0333599	Others		0.0555169	Others	383.15
		0.582794	Others		0.343606	Others	344
		0.589432	Others		0.508616	Others	517.851
		0.0618699	Others		1.01973	Others	344
		0.856826	Others		0.357189	Others	344
		0.64943	Others		1.05675	Others	344
		0.361321	Others		0.346298	Others	344
		0.387939	Others		0.372398	Others	344
		0.348611	Others		0.427904	Others	344
		0.212841	Others		0.452693	Others	344
		0.213371	Others		0.320638	Others	383.15
		0.367774	Others		0.360767	Others	344
		0.312564	Others		0.593645	Others	383.15
		0.148885	Others		0.426009	Others	79.1252
		0.0937171	Others		0.55967	Others	344
		0.16617	Others		0.458436	Others	383.15
		0.0565521	Others		0.397585	Others	344
		0.589678	Others		1.04679	Others	344
		0.366828	Others		0.290195	Others	47.4319
		0.639008	Others		0.824559	Others	79.1252
		0.0633727	Others		0.902479	Others	344
		0.709642	Others		0.294791	Others	383.15
		0.369997	Others		0.790796	Others	344
		0.0958562	Others		0.613864	Others	344
		0.392444	Others		0.372924	Others	547.561
		0.572481	Others		1.00196	Others	344
		0.352725	Others		0.290218	Others	344
		0.299427	Others		0.979709	Others	344
		0.373014	Others		0.0415883	Others	344
		0.798676	Others		1.10889	Others	344
		0.53131	Others		0.389564	Others	383.15
		0.0625521	Others		0.965531	Others	344
		0.341883	Others		0.0203311	Others	79.1252
		0.393226	Others		0.731574	Others	344
		0.132995	Others		0.744622	Others	344
		0.506472	Others		0.667251	Others	344
		0.501661	Others		0.793909	Others	344
		0.372731	Others		0.796703	Others	344
		0.0722823	Others		1.54656e-05	Others	344
		0.277596	Others		1.01891	Others	344
		0.798705	Others		0.706864	Others	344
		0.357007	Others		0.683246	Others	383.15
		0.324441	Others		0.762999	Others	383.15
		0.464471	Others		1.01228	Others	344
		0.200403	Others		0.899782	Others	383.15
		0.428832	Others		0.455236	Others	344
		0.376487	Others		0.951705	Others	344
		0.366659	Others		3.77753e-05	Others	29.0688
		0.0902872	Others		0.999058	Others	344
		0.396005	Others		0.372891	Others	344
		0.124734	Others		0.00471974	Others	344
		0.0891203	Others		0.334888	Others	400.985
		0.499157	Others		0.973107	Others	547.561
		0.372365	Others		0.36777	Others	547.561
		0.478675	Others		0.62051	Others	344
		0.369488	Others		1.0355	Others	344
		0.0558742	Others		0.637251	Others	344
		0.0520412	Others		1.11124	Others	344
		0.0681878	Others		0.0165583	Others	547.561
		0.315284	Others		0.33725	Others	383.15
		0.0771515	Others		1.05675	Others	344
		0.53605	Others		0.796057	Others	344
		0.330692	Others		0.803114	Others	344
		0.470163	Others		0.34341	Others	344
		0.620854	Others		0.375893	Others	344
		0.0842897	Others		0.357325	Others	344
		0.211549	Others		0.337494	Others	344
		0.0579385	Others		0.511431	Others	344
		0.627267	Others		0.819902	Others	79.1252
		0.184448	Others		0.877009	Others	344
		0.0576089	Others		0.365466	Others	344
		0.325062	Others		0.455808	Others	344
		0.0546062	Others		1.01689	Others	344
		0.298451	Others		0.337646	Others	383.15
		0.352725	Others		0.0120504	Others	29.0688
		0.0523867	Others		0.346976	Others	344
		0.37778	Others		1.04511	Others	344
		0.611427	Others		0.426804	Others	79.1252
		0.369811	Others		0.41815	Others	344
		0.384317	Others		0.317529	Others	79.1252
		0.585933	Others		0.705129	Others	344
		0.0465451	Others		1.04921	Others	344
		0.398283	Others		0.993788	Others	595.5
		0.582534	Others		0.817364	Others	344
		0.710887	Others		1.0288	Others	344
		0.405545	Others		0.707077	Others	344
		0.647986	Others		0.00472103	Others	344
		0.307327	Others		0.902969	Others	344
		0.585958	Others		0.0146427	Others	400.985
		0.373773	Others		0.59911	Others	383.15
		0.302093	Others		0.813811	Others	595.5
		0.203928	Others		0.0178043	Others	547.561
		0.590245	Others		0.472235	Others	547.561
		0.362248	Others		1.01199	Others	344
		0.466854	Others		1.23504	Others	344
		0.698224	Others		0.266377	Others	383.15
		0.489668	Others		0.51546	Others	344
		0.69105	Others		0.370324	Others	344
		0.921023	Others		0.0100145	Others	344
		0.176691	Others		0.030402	Others	383.15
		0.568154	Others		0.482798	Others	383.15
		0.847469	Others		0.822706	Others	344
		0.620262	Others		1.03148	Others	547.561
		0.857171	Others		0.344996	Others	383.15
		0.471551	Others		0.820377	Others	29.0688
		0.521962	Others		0.0150793	Others	79.1252
		0.334845	Others		1.01202	Others	344
		0.469465	Others		0.801908	Others	344
		0.80724	Others		0.765481	Others	383.15
		0.484104	Others		0.891454	Others	344
		0.189323	Others		0.418547	Others	383.15
		0.191418	Others		0.578488	Others	344
		0.786903	Others		0.70394	Others	344
		0.179905	Others		0.168265	Others	383.15
		0.181996	Others		0.796465	Others	344
		0.624872	Others		1.01418	Others	344
		0.581578	Others		1.03592	Others	547.561
		0.860279	Others		0.933879	Others	344
		0.609658	Others		1.09556	Others	344
		0.489655	Others		1.20075	Others	595.5
		0.80515	Others		0.615815	Others	344
		0.842463	Others		1.21009	Others	383.15
		0.520401	Others		0.964665	Others	344
		0.596534	Others		1.04086	Others	344
		0.351334	Others		0.179706	Others	344
		0.177936	Others		1.01914	Others	344
		0.279725	Others		1.0753	Others	344
		0.763373	Others		0.993505	Others	344
		0.586064	Others		1.2149	Others	383.15
		0.482935	Others		0.366295	Others	383.15
		0.579624	Others		0.778092	Others	344
		0.685727	Others		0.0211091	Others	344
		0.185014	Others		1.01309	Others	344
		0.481941	Others		2.26772e-05	Others	344
		0.766185	Others		0.341907	Others	383.15
		0.746161	Others		0.616498	Others	344
		0.0859287	Others		1.02598	Others	344
		0.166803	Others		0.839462	Others	344
		0.387566	Others		0.336711	Others	344
		0.589028	Others		0.0400723	Others	344
		0.798805	Others		0.956298	Others	344
		0.176145	Others		0.423797	Others	344
		0.179129	Others		0.429437	Others	344
		0.686975	Others		0.554066	Others	344
		0.581535	Others		1.01152	Others	344
		0.166523	Others		0.483966	Others	344
		0.494632	Others		1.02166	Others	344
		0.797704	Others		1.04091	Others	344
		0.858183	Others		1.17534	Others	383.15
		0.838557	Others		0.3084	Others	383.15
		0.511593	Others		0.351426	Others	344
		0.489663	Others		0.503365	Others	344
		0.480698	Others		0.464123	Others	383.15
		0.484252	Others		0.95355	Others	344
		0.288749	Others		0.384303	Others	383.15
		0.422961	Others		1.06511	Others	344
		0.196741	Others		0.890457	Others	547.561
		0.60764	Others		0.42682	Others	192.404
		0.325339	Others		0.739458	Others	344
		0.484406	Others		0.348038	Others	344
		0.334838	Others		0.727736	Others	547.561
		1.14028	Others		0.571424	Others	344
		0.462161	Others		0.345811	Others	79.1252
		0.110955	Others		0.954738	Others	344
		0.59927	Others		0.447297	Others	344
		0.263019	Others		0.871477	Others	383.15
		0.377854	Others		0.742045	Others	344
		0.484108	Others		1.0196	Others	344
		0.806699	Others		0.0321512	Others	344
		0.688685	Others		0.698493	Others	547.561
		0.337313	Others		0.760173	Others	547.561
		0.517308	Others		0.336706	Others	344
		0.600614	Others		0.0181431	Others	344
		0.535347	Others		1.04407	Others	344
		0.508422	Others		0.458937	Others	344
		0.17933	Others		0.352698	Others	383.15
		0.608767	Others		0.269137	Others	79.1252
		0.804889	Others		0.613928	Others	344
		0.490104	Others		0.6892	Others	383.15
		0.39549	Others		0.336585	Others	79.1252
		0.838558	Others		0.408369	Others	344
		0.273979	Others		0.334839	Others	79.1252
		0.170419	Others		1.02733	Others	344
		0.118743	Others		0.637246	Others	344
		0.180392	Others		1.77193	Others	344
		0.186791	Others		0.0358417	Others	344
		0.799989	Others		0.326578	Others	344
		0.487541	Others		0.0150885	Others	344
		0.821561	Others		1.36562	Others	383.15
		0.82508	Others		1.0333	Others	344
		0.481901	Others		0.820634	Others	344
		0.450066	Others		0.768274	Others	383.15
		0.488855	Others		1.36562	Others	383.15
		0.195378	Others		0.295792	Others	344
		0.469478	Others		0.0120876	Others	383.15
		0.609366	Others		0.301753	Others	344
		0.452966	Others		0.348036	Others	344
		0.799831	Others		0.61253	Others	383.15
		0.599296	Others		0.0245886	Others	517.851
		0.483314	Others		0.439035	Others	344
		0.417976	Others		1.00196	Others	344
		0.58607	Others		1.17017	Others	595.5
		0.403037	Others		0.899785	Others	344
		0.480868	Others		0.793907	Others	344
		0.807239	Others		1.01918	Others	344
		0.807375	Others		4.54396e-05	Others	344
		0.615792	Others		0.00220773	Others	344
		0.171588	Others		1.36559	Others	383.15
		0.605229	Others		0.798174	Others	344
		0.168928	Others		0.310102	Others	344
		0.181886	Others		0.36072	Others	344
		0.182914	Others		0.446504	Others	383.15
		0.53224	Others		0.467994	Others	383.15
		0.683068	Others		0.960451	Others	344
		0.800368	Others		0.00497187	Others	79.1252
		0.431932	Others		0.0370644	Others	344
		0.517305	Others		0.736132	Others	344
		1.14531	Others		0.030376	Others	79.1252
		0.824132	Others		0.348051	Others	344
		0.177504	Others		0.825252	Others	344
		0.799895	Others		3.01301e-05	Others	344
		0.169323	Others		1.01916	Others	344
		1.13324	Others		0.356176	Others	383.15
		0.751446	Others		0.61157	Others	344
		0.597095	Others		1.79e-05	Others	344
		0.184806	Others		0.493901	Others	344
		0.434416	Others		0.929871	Others	344
		0.783412	Others		0.300635	Others	383.15
		0.379361	Others		0.73159	Others	344
		0.166828	Others		1.16934	Others	344
		0.6514	Others		0.448815	Others	383.15
		0.633152	Others		0.712082	Others	344
		0.406226	Others		0.82503	Others	344
		0.804892	Others		1.34528	Others	383.15
		0.797704	Others		0.345236	Others	383.15
		0.6063	Others		0.0385114	Others	344
		0.260279	Others		0.997704	Others	344
		0.394971	Others		0.444396	Others	344
		0.31617	Others		0.179712	Others	344
		0.662725	Others		0.570536	Others	344
		0.517323	Others		0.625341	Others	192.404
		0.995804	Others		0.483567	Others	344
		0.602373	Others		1.33211	Others	344
		0.811693	Others		0.42682	Others	192.404
		0.473887	Others		0.820585	Others	344
		0.923553	Others		0.375688	Others	344
		0.32998	Others		1.03199	Others	344
		0.382044	Others		0.392621	Others	344
		0.455455	Others		0.824565	Others	344
		0.484209	Others		0.607223	Others	383.15
		0.168933	Others		0.511305	Others	344
		0.625177	Others		0.977657	Others	383.15
		0.624462	Others		0.82365	Others	344
		0.818893	Others		0.0294732	Others	344
		0.684066	Others		1.13784	Others	344
		0.0499162	Others		0.689693	Others	547.561
		0.584385	Others		1.06849	Others	344
		0.475452	Others		0.718892	Others	344
		0.583888	Others		0.0176933	Others	79.1252
		1.004	Others		0.347792	Others	344
		1.00546	Others		0.567028	Others	344
		0.532235	Others		1.01917	Others	344
		0.683065	Others		0.334834	Others	344
		0.861014	Others		0.347672	Others	383.15
		0.605618	Others		1.01199	Others	344
		0.473981	Others		0.350713	Others	344
		0.594496	Others		0.998257	Others	344
		0.352772	Others		0.939265	Others	344
		0.321952	Others		0.33461	Others	344
		0.177265	Others		0.754542	Others	344
		0.178939	Others		0.503426	Others	344
		0.588829	Others		0.338616	Others	383.15
		0.60764	Others		0.962972	Others	344
		0.484381	Others		0.813804	Others	383.15
		0.605226	Others		0.368338	Others	344
		0.211347	Others		0.0266744	Others	79.1252
		0.17027	Others		1.02125	Others	344
		0.418153	Others		0.00236274	Others	344
		0.972158	Others		1.05284	Others	344
		0.683056	Others		1.07456	Others	344
		0.610746	Others		1.02152	Others	79.1252
		0.382017	Others		0.439243	Others	192.404
		0.345525	Others		0.342971	Others	344
		0.765424	Others		0.0291681	Others	344
		0.49683	Others		0.918183	Others	383.15
		0.477306	Others		0.504992	Others	344
		0.172714	Others		0.832952	Others	192.404
		0.211472	Others		0.0221926	Others	344
		0.602065	Others		0.0150897	Others	79.1252
		0.748688	Others		1.03547	Others	344
		0.0832986	Others		0.401673	Others	547.561
		0.16652	Others		0.0323438	Others	344
		0.790835	Others		0.783481	Others	344
		0.75882	Others		0.858313	Others	383.15
		0.170524	Others		0.801846	Others	344
		0.40153	Others		1.02448	Others	383.15
		0.618668	Others		0.787776	Others	344
		0.182264	Others		0.0311467	Others	344
		0.51731	Others		1.01943	Others	344
		0.719595	Others		0.0323409	Others	383.15
		0.50461	Others		1.03318	Others	344
		0.411057	Others		0.350619	Others	383.15
		0.185014	Others		0.876721	Others	344
		0.585976	Others		1.07891	Others	344
		0.813042	Others		0.00221198	Others	344
		0.395232	Others		0.800354	Others	344
		0.521848	Others		0.632438	Others	344
		0.202692	Others		1.03132	Others	344
		0.809582	Others		0.893952	Others	383.15
		0.810198	Others		1.23267	Others	595.5
		0.402214	Others		0.334836	Others	344
		0.170525	Others		0.336431	Others	344
		0.200389	Others		0.300635	Others	383.15
		0.182132	Others		1.06297	Others	344
		0.507308	Others		0.647741	Others	344
		0.433371	Others		0.960472	Others	344
		0.746166	Others		0.423625	Others	344
		0.802608	Others		0.353107	Others	344
		0.337458	Others		0.19365	Others	344
		0.19956	Others		0.019354	Others	344
		0.581773	Others		0.803013	Others	344
		0.826575	Others		0.388826	Others	344
		0.433456	Others		0.734052	Others	344
		0.470533	Others		1.36571	Others	383.15
		0.0551234	Others		0.439886	Others	344
		0.724089	Others		0.616469	Others	344
		0.166523	Others		0.0266736	Others	79.1252
		0.490845	Others		0.800261	Others	344
		0.771249	Others		0.342597	Others	344
		0.790835	Others		0.0266657	Others	79.1252
		1.01839	Others		0.437888	Others	517.851
		0.802606	Others		0.0053169	Others	344
		0.493977	Others		0.336457	Others	383.15
		0.743414	Others		0.639489	Others	344
		0.89242	Others		1.00563	Others	547.561
		0.582181	Others		1.08146	Others	344
		0.250427	Others		1.01915	Others	344
		0.473233	Others		0.310596	Others	383.15
		0.480833	Others		0.844162	Others	344
		0.395487	Others		0.0290588	Others	344
		0.1777	Others		1.13129e-05	Others	383.15
		0.33752	Others		0.44133	Others	517.851
		0.78342	Others		0.822149	Others	344
		0.385233	Others		0.667236	Others	344
		0.415652	Others		0.771363	Others	344
		0.73742	Others		0.0173554	Others	79.1252
		0.582425	Others		0.838746	Others	344
		0.821186	Others		0.640212	Others	344
		0.423006	Others		1.01688	Others	344
		0.0551234	Others		0.611807	Others	344
		0.68582	Others		0.291668	Others	383.15
		0.0551118	Others		1.08794	Others	344
		0.481941	Others		0.0301148	Others	383.15
		0.676172	Others		0.0150733	Others	79.1252
		0.935827	Others		0.957699	Others	344
		0.215406	Others		0.00474335	Others	344
		0.219522	Others		0.721333	Others	344
		0.387566	Others		0.737234	Others	344
		0.566795	Others		0.426813	Others	192.404
		0.610968	Others		0.685724	Others	383.15
		0.799627	Others		0.642322	Others	344
		0.605109	Others		0.606142	Others	344
		0.591413	Others		0.830187	Others	344
		0.813042	Others		3.87011e-05	Others	547.561
		0.553989	Others		0.504369	Others	517.851
		0.787677	Others		0.660847	Others	79.1252
		0.937705	Others		0.345224	Others	344
		0.171343	Others		0.533215	Others	517.851
		0.753045	Others		1.03184	Others	344
		0.805084	Others		0.657338	Others	383.15
		0.207018	Others		0.956561	Others	547.561
		0.497798	Others		0.849406	Others	547.561
		0.282909	Others		0.307241	Others	344
		0.177503	Others		0.950192	Others	344
		0.35276	Others		0.139438	Others	383.15
		0.525174	Others		0.736808	Others	344
		0.194291	Others		0.74734	Others	344
		0.758823	Others		1.01921	Others	79.1252
		0.466873	Others		0.46273	Others	383.15
		0.384826	Others		0.709074	Others	344
		0.180365	Others		0.336426	Others	547.561
		0.310015	Others		0.613869	Others	383.15
		0.481534	Others		0.0289073	Others	344
		0.512229	Others		0.34341	Others	344
		0.194861	Others		0.476014	Others	400.985
		0.481901	Others		1.01937	Others	79.1252
		0.374303	Others		0.80878	Others	344
		0.487213	Others		0.358293	Others	383.15
		0.206985	Others		0.477874	Others	344
		0.72498	Others		0.358724	Others	344
		0.802547	Others		0.301762	Others	192.404
		0.779504	Others		0.623362	Others	344
		0.606352	Others		0.880767	Others	344
		0.440497	Others		0.336433	Others	79.1252
		0.0551065	Others		0.559599	Others	383.15
		0.192818	Others		0.789159	Others	344
		0.797704	Others		0.912447	Others	344
		0.61028	Others		0.734052	Others	344
		0.817191	Others		0.336711	Others	344
		0.513452	Others		0.0290479	Others	344
		0.750381	Others		0.820637	Others	344
		1.11782	Others		0.944625	Others	344
		0.830826	Others		1.15199	Others	595.5
		0.050149	Others		0.346933	Others	344
		0.478485	Others		0.920155	Others	547.561
		0.821215	Others		0.734058	Others	344
		0.848688	Others		0.0364123	Others	344
		0.986461	Others		0.0336624	Others	383.15
		0.76122	Others		0.742676	Others	344
		0.266169	Others		0.504733	Others	344
		0.209781	Others		0.0203338	Others	344
		0.17569	Others		0.798726	Others	344
		0.322236	Others		0.326273	Others	192.404
		0.18273	Others		0.354184	Others	192.404
		0.819526	Others		0.286136	Others	344
		0.850827	Others		0.470913	Others	383.15
		0.489655	Others		0.329627	Others	79.1252
		0.22214	Others		0.796539	Others	344
		0.184712	Others		0.650279	Others	344
		0.481926	Others		0.509348	Others	344
		0.469934	Others		0.0481392	Others	383.15
		0.784773	Others		0.503388	Others	344
		0.519767	Others		0.336438	Others	344
		0.881279	Others		0.0244775	Others	344
		0.314504	Others		0.443756	Others	344
		0.492586	Others		0.591094	Others	344
		0.533055	Others		0.644229	Others	383.15
		0.610275	Others		0.0293341	Others	344
		1.15134	Others		0.725679	Others	344
		0.847431	Others		0.713701	Others	344
		0.635122	Others		0.14746	Others	344
		1.55764	Others		0.701822	Others	344
		0.276056	Others		0.511759	Others	192.404
		0.446563	Others		0.421441	Others	344
		0.475452	Others		0.711358	Others	79.1252
		0.680363	Others		0.488504	Others	344
		0.58606	Others		0.437275	Others	383.15
		0.177064	Others		0.0627455	Others	344
		0.390059	Others		0.331192	Others	344
		0.316612	Others		0.500653	Others	344
		0.481906	Others		0.340146	Others	344
		0.486609	Others		0.876277	Others	383.15
		0.636215	Others		1.03736	Others	383.15
		0.603079	Others		0.386745	Others	383.15
		0.17674	Others		1.05545	Others	383.15
		0.399579	Others		0.687531	Others	344
		0.291669	Others		0.669543	Others	344
		0.923554	Others		0.343282	Others	383.15
		0.345399	Others		0.490178	Others	344
		0.225096	Others		0.291684	Others	192.404
		0.174972	Others		0.52438	Others	383.15
		0.483389	Others		0.393786	Others	344
		0.754879	Others		0.376142	Others	344
		0.484128	Others		0.764398	Others	344
		0.80697	Others		0.415711	Others	547.561
		0.17403	Others		0.337642	Others	79.1252
		0.819011	Others		0.322595	Others	79.1252
		0.724542	Others		0.667763	Others	517.851
		0.582425	Others		0.364162	Others	344
		0.422966	Others		0.066804	Others	344
		0.635795	Others		0.555518	Others	344
		0.582418	Others		0.0181925	Others	547.561
		0.802596	Others		0.135466	Others	344
		0.229012	Others		0.408728	Others	517.851
		0.0551101	Others		0.491955	Others	79.1252
		0.182145	Others		0.628567	Others	344
		0.402185	Others		0.691021	Others	547.561
		0.599523	Others		0.0456888	Others	344
		0.579623	Others		0.0275428	Others	547.561
		0.347353	Others		0.0333943	Others	344
		0.181069	Others		0.148231	Others	344
		0.40463	Others		0.254435	Others	344
		0.804869	Others		0.495532	Others	344
		0.615903	Others		0.628661	Others	344
		0.352743	Others		0.338675	Others	344
		0.662436	Others		0.336051	Others	344
		0.489655	Others		0.485696	Others	344
		0.231678	Others		0.337682	Others	344
		0.688418	Others		0.377702	Others	344
		0.620053	Others		0.359574	Others	344
		0.18213	Others		0.670304	Others	344
		0.783973	Others		0.393774	Others	344
		0.475452	Others		0.839946	Others	595.5
		0.481908	Others		0.702924	Others	344
		0.180194	Others		0.132788	Others	344
		0.425928	Others		0.704486	Others	344
		0.742013	Others		0.00363353	Others	344
		0.233758	Others		0.751588	Others	344
		0.450335	Others		0.703745	Others	344
		0.397285	Others		0.421426	Others	344
		0.486611	Others		0.483743	Others	344
		0.0588349	Others		0.513484	Others	344
		0.609649	Others		0.704107	Others	344
		0.817037	Others		0.161409	Others	344
		1.131	Others		0.0407212	Others	383.15
		0.18552	Others		0.350372	Others	344
		0.834925	Others		0.0628699	Others	383.15
		0.739265	Others		0.322613	Others	344
		0.812022	Others		0.561311	Others	383.15
		0.581765	Others		0.0798353	Others	383.15
		0.808802	Others		0.0317628	Others	79.1252
		0.615792	Others		0.359789	Others	344
		0.599527	Others		0.52899	Others	344
		0.606349	Others		0.339844	Others	344
		0.574875	Others		0.503641	Others	344
		0.489694	Others		0.493147	Others	344
		0.610147	Others		0.584482	Others	192.404
		0.77922	Others		0.338535	Others	344
		0.504607	Others		0.71716	Others	344
		0.899089	Others		0.393781	Others	344
		0.455671	Others		0.354188	Others	547.561
		0.797731	Others		0.908117	Others	383.15
		0.715587	Others		0.588184	Others	383.15
		0.484408	Others		0.186236	Others	344
		0.0577398	Others		0.490182	Others	344
		0.961055	Others		0.333046	Others	344
		0.450407	Others		0.357085	Others	344
		0.832507	Others		0.193053	Others	344
		0.586079	Others		0.511991	Others	344
		0.607872	Others		0.679896	Others	383.15
		0.685497	Others		0.377352	Others	344
		0.19027	Others		0.742847	Others	344
		0.873657	Others		0.337682	Others	192.404
		0.130672	Others		0.167568	Others	547.561
		0.452951	Others		1.0444	Others	383.15
		0.6855	Others		0.0315918	Others	79.1252
		0.573491	Others		0.827672	Others	344
		0.817555	Others		0.70901	Others	344
		0.530337	Others		0.0265447	Others	344
		0.456005	Others		0.388327	Others	547.561
		0.206977	Others		0.0492667	Others	344
		0.109146	Others		0.264956	Others	547.561
		0.327994	Others		0.762381	Others	344
		0.47759	Others		0.860004	Others	595.5
		0.168936	Others		0.70956	Others	344
		0.735908	Others		0.303698	Others	344
		0.28139	Others		0.694953	Others	344
		0.177695	Others		0.393774	Others	344
		0.466871	Others		0.0467809	Others	344
		0.583889	Others		0.490197	Others	344
		0.224095	Others		0.485884	Others	344
		0.466874	Others		0.0324672	Others	344
		0.423218	Others		0.122667	Others	383.15
		0.724449	Others		0.147409	Others	344
		0.67717	Others		0.302364	Others	383.15
		0.189348	Others		0.327292	Others	79.1252
		0.0551234	Others		0.0767147	Others	383.15
		0.742276	Others		0.592537	Others	344
		0.740453	Others		0.503414	Others	344
		0.170526	Others		0.207074	Others	79.1252
		0.381782	Others		0.393812	Others	344
		0.797991	Others		0.501214	Others	344
		0.478456	Others		0.416348	Others	344
		0.397682	Others		0.352273	Others	400.985
		0.487886	Others		0.801077	Others	344
		0.194814	Others		0.592313	Others	344
		0.481907	Others		0.31977	Others	344
		0.487632	Others		0.0467759	Others	344
		0.188105	Others		0.488893	Others	383.15
		0.896958	Others		0.303666	Others	547.561
		0.953155	Others		0.336573	Others	344
		0.398245	Others		0.0279689	Others	344
		0.425204	Others		1.04943	Others	383.15
		0.428037	Others		0.723011	Others	344
		0.481922	Others		0.0583754	Others	344
		0.688194	Others		0.0317898	Others	344
		0.17052	Others		0.510211	Others	29.0688
		0.177504	Others		0.368737	Others	383.15
		0.478464	Others		0.514393	Others	79.1252
		0.703898	Others		0.028081	Others	383.15
		0.804855	Others		0.665338	Others	547.561
		0.496532	Others		0.503645	Others	595.5
		0.607865	Others		0.675367	Others	383.15
		0.858263	Others		0.512885	Others	344
		0.519767	Others		0.513767	Others	344
		0.52295	Others		0.396911	Others	344
		1.02076	Others		0.736625	Others	344
		0.160676	Others		0.33913	Others	344
		0.392939	Others		0.486544	Others	344
		0.854204	Others		0.0804104	Others	344
		0.70587	Others		0.306332	Others	344
		0.226714	Others		0.196923	Others	344
		0.716831	Others		0.825142	Others	344
		0.161731	Others		1.05542	Others	383.15
		0.179317	Others		0.344596	Others	344
		0.814517	Others		0.396705	Others	344
		0.698163	Others		0.0830764	Others	344
		0.492362	Others		0.0290979	Others	344
		0.797231	Others		0.729199	Others	344
		0.0860271	Others		0.511759	Others	344
		0.481262	Others		0.471533	Others	383.15
		0.804875	Others		0.587187	Others	344
		0.629877	Others		0.587183	Others	344
		0.563807	Others		0.394222	Others	344
		0.491966	Others		0.761289	Others	344
		0.523293	Others		0.256862	Others	344
		0.481935	Others		0.289112	Others	547.561
		0.0551155	Others		0.16801	Others	547.561
		0.666482	Others		0.343626	Others	344
		0.838728	Others		0.701349	Others	344
		0.32191	Others		0.589846	Others	344
		0.418562	Others		0.765132	Others	344
		0.804628	Others		0.0337167	Others	459.04
		0.330264	Others		0.683339	Others	344
		0.955886	Others		0.904734	Others	383.15
		0.805318	Others		0.687538	Others	344
		0.114872	Others		0.0227415	Others	383.15
		0.306329	Others		0.830202	Others	344
		0.0551145	Others		0.492948	Others	344
		0.296824	Others		0.72825	Others	344
		0.179089	Others		0.421428	Others	344
		0.588729	Others		0.41757	Others	547.561
		0.466858	Others		0.028653	Others	547.561
		0.171736	Others		0.485891	Others	344
		0.478465	Others		0.286163	Others	344
		0.206492	Others		0.434598	Others	344
		0.339086	Others		0.004696	Others	344
		0.481905	Others		0.0181912	Others	344
		0.48079	Others		0.423894	Others	517.851
		0.53048	Others		0.490095	Others	344
		0.797707	Others		0.17335	Others	344
		0.301176	Others		1.03512	Others	383.15
		0.409077	Others		0.337275	Others	79.1252
		0.481901	Others		0.322604	Others	79.1252
		0.73034	Others		0.118756	Others	383.15
		0.804923	Others		0.393774	Others	344
		0.756487	Others		0.486537	Others	344
		0.584294	Others		0.036918	Others	344
		0.926084	Others		0.00337274	Others	344
		0.0823417	Others		0.509736	Others	79.1252
		0.486862	Others		0.662939	Others	547.561
		0.195383	Others		0.2085	Others	344
		0.466846	Others		0.394963	Others	344
		0.823773	Others		0.0584053	Others	547.561
		0.190566	Others		0.400948	Others	344
		0.829786	Others		0.305649	Others	344
		0.260288	Others		0.0576045	Others	547.561
		1.15133	Others		0.0611793	Others	344
		0.821635	Others		0.0335278	Others	344
		0.318641	Others		0.0164164	Others	344
		0.487904	Others		0.691796	Others	344
		0.817704	Others		0.467926	Others	344
		0.106557	Others		0.363048	Others	383.15
		0.60764	Others		0.0752627	Others	344
		0.399644	Others		0.325206	Others	192.404
		0.412582	Others		0.506492	Others	344
		0.490618	Others		0.746581	Others	344
		0.278489	Others		0.589938	Others	344
		0.457979	Others		0.715812	Others	344
		0.801129	Others		0.186243	Others	344
		1.15143	Others		0.136042	Others	383.15
		0.507048	Others		0.0106118	Others	344
		0.368611	Others		0.706727	Others	344
		0.466856	Others		0.694954	Others	344
		0.164989	Others		0.72131	Others	547.561
		0.551196	Others		0.0381892	Others	383.15
		0.484128	Others		0.300549	Others	344
		0.327502	Others		0.581288	Others	344
		0.202431	Others		0.33936	Others	344
		0.480807	Others		0.00484279	Others	383.15
		0.176664	Others		0.26398	Others	344
		0.867171	Others		0.18142	Others	383.15
		0.391857	Others		0.00337385	Others	547.561
		0.523599	Others		0.857274	Others	595.5
		0.39643	Others		0.457806	Others	517.851
		0.483619	Others		0.233595	Others	344
		0.476377	Others		0.301404	Others	344
		0.209987	Others		0.116638	Others	79.1252
		0.576512	Others		0.491536	Others	383.15
		0.848372	Others		0.785397	Others	344
		0.517339	Others		0.117567	Others	383.15
		0.219499	Others		0.595168	Others	344
		0.775777	Others		0.340122	Others	344
		0.204418	Others		0.387975	Others	344
		0.472115	Others		0.708974	Others	344
		0.587624	Others		0.11602	Others	344
		0.399584	Others		0.0284545	Others	383.15
		0.49479	Others		0.548147	Others	383.15
		0.329772	Others		0.347651	Others	344
		0.182319	Others		0.924877	Others	344
		0.443053	Others		0.691795	Others	344
		0.842463	Others		0.826698	Others	344
		1.00062	Others		0.803208	Others	383.15
		0.17174	Others		0.762302	Others	344
		0.519818	Others		0.334226	Others	79.1252
		0.746187	Others		0.0428165	Others	344
		0.545889	Others		0.339682	Others	344
		0.955058	Others		0.859176	Others	344
		0.519773	Others		0.171735	Others	344
		0.751247	Others		0.339054	Others	344
		0.466863	Others		0.488006	Others	344
		0.168737	Others		0.421408	Others	344
		0.539637	Others		0.566843	Others	344
		0.32568	Others		0.337646	Others	79.1252
		0.548714	Others		0.325674	Others	344
		0.203251	Others		0.0426804	Others	344
		0.0551234	Others		0.746582	Others	344
		0.296703	Others		0.020326	Others	344
		0.592647	Others		0.371074	Others	344
		0.480846	Others		0.32268	Others	344
		0.608422	Others		0.702109	Others	344
		0.166518	Others		1.46176	Others	344
		0.155034	Others		0.641539	Others	344
		0.055106	Others		0.349681	Others	29.0688
		0.970957	Others		0.0416678	Others	383.15
		0.476379	Others		0.118759	Others	383.15
		1.15133	Others		0.179392	Others	344
		0.480959	Others		0.34235	Others	344
		0.0878355	Others		0.306147	Others	344
		0.475408	Others		0.14827	Others	383.15
		0.176001	Others		0.510419	Others	344
		0.280301	Others		0.725334	Others	344
		0.0551234	Others		0.327085	Others	344
		0.59952	Others		0.342351	Others	344
		0.527761	Others		0.337667	Others	344
		0.176683	Others		0.322597	Others	79.1252
		0.471138	Others		0.0364119	Others	344
		0.83605	Others		0.0517871	Others	383.15
		0.645441	Others		0.172632	Others	383.15
		0.492579	Others		0.701826	Others	344
		0.540258	Others		0.299606	Others	79.1252
		0.191282	Others		0.553965	Others	344
		0.263016	Others		0.176737	Others	344
		0.519676	Others		0.710818	Others	344
		0.170683	Others		0.450007	Others	547.561
		0.553664	Others		0.327856	Others	79.1252
		0.186413	Others		0.733904	Others	344
		0.491911	Others		0.742677	Others	344
		0.466856	Others		0.0429408	Others	344
		0.787677	Others		0.379527	Others	547.561
		0.801154	Others		0.339869	Others	344
		0.170271	Others		0.452833	Others	383.15
		0.318059	Others		0.711493	Others	344
		0.172069	Others		0.020331	Others	79.1252
		1.1513	Others		0.108381	Others	383.15
		0.864626	Others		0.589616	Others	383.15
		0.805441	Others		0.909575	Others	383.15
		0.413558	Others		0.0578901	Others	344
		0.492793	Others		0.185512	Others	344
		0.51729	Others		0.190484	Others	344
		0.587562	Others		0.510468	Others	344
		0.483942	Others		0.683622	Others	595.5
		0.498448	Others		0.71716	Others	344
		0.569196	Others		0.401916	Others	344
		0.894608	Others		0.101825	Others	344
		0.826623	Others		0.711358	Others	79.1252
		0.644028	Others		0.18572	Others	192.404
		0.314534	Others		0.431879	Others	344
		1.07148	Others		0.515086	Others	344
		0.960472	Others		0.488008	Others	344
		0.795889	Others		0.288944	Others	383.15
		1.02101	Others		0.205294	Others	344
		0.383093	Others		0.434456	Others	344
		0.342623	Others		0.0203288	Others	344
		0.703966	Others		0.342016	Others	547.561
		0.0173803	Others		0.655365	Others	344
		1.35962	Others		0.0273988	Others	383.15
		0.0150895	Others		0.701822	Others	344
		1.01312	Others		0.652806	Others	344
		0.350947	Others		0.655564	Others	383.15
		0.977683	Others		0.721823	Others	344
		0.253022	Others		0.1789	Others	344
		0.0197864	Others		0.583786	Others	383.15
		0.332736	Others		0.342602	Others	79.1252
		0.029044	Others		0.491742	Others	344
		1.13533	Others		0.299608	Others	344
		0.040066	Others		0.157828	Others	383.15
		0.731618	Others		0.169457	Others	344
		1.06178	Others		0.730742	Others	344
		0.898376	Others		0.343373	Others	344
		0.70128	Others		0.51254	Others	344
		0.0385288	Others		0.644572	Others	344
		0.793935	Others		0.486299	Others	344
		0.839182	Others		0.734944	Others	344
		0.664376	Others		0.0583826	Others	344
		0.725904	Others		0.131796	Others	79.1252
		0.823969	Others		0.39648	Others	344
		0.601876	Others		0.654499	Others	344
		0.500777	Others		0.718636	Others	344
		1.01414	Others		0.0313031	Others	79.1252
		0.811406	Others		0.714317	Others	383.15
		0.813606	Others		0.922504	Others	595.5
		1.07459	Others		0.865173	Others	383.15
		0.667277	Others		0.740168	Others	344
		0.0236936	Others		0.650306	Others	344
		0.900038	Others		0.48063	Others	344
		0.355256	Others		0.0538292	Others	344
		1.02155	Others		0.0613851	Others	344
		0.571451	Others		0.0106118	Others	344
		0.834572	Others		0.157727	Others	547.561
		0.0311728	Others		0.0558161	Others	344
		0.446602	Others		0.0280623	Others	383.15
		0.266404	Others		0.0265397	Others	344
		0.460623	Others		0.408726	Others	344
		1.34755	Others		0.116654	Others	192.404
		0.901286	Others		0.486544	Others	344
		0.00224015	Others		0.646132	Others	344
		0.86571	Others		0.303762	Others	344
		1.05677	Others		0.152444	Others	344
		0.814925	Others		0.0462116	Others	344
		0.0177072	Others		0.119271	Others	344
		1.05287	Others		0.514266	Others	79.1252
		0.36131	Others		0.337907	Others	79.1252
		0.703978	Others		0.32708	Others	344
		0.90536	Others		0.529296	Others	344
		3.77753e-05	Others		0.471532	Others	383.15
		0.821951	Others		0.708993	Others	344
		0.803339	Others		0.188856	Others	344
		1.07532	Others		0.658997	Others	344
		0.336737	Others		0.174381	Others	344
		1.01946	Others		0.256028	Others	344
		0.343198	Others		0.628208	Others	344
		0.0221287	Others		0.116654	Others	192.404
		0.731616	Others		0.507198	Others	344
		0.816684	Others		0.322596	Others	344
		0.823078	Others		0.387981	Others	344
		0.821951	Others		0.0335427	Others	344
		0.81954	Others		1.02194	Others	344
		0.491271	Others		0.14507	Others	344
		0.0315515	Others		0.283479	Others	383.15
		0.698519	Others		0.0307277	Others	383.15
		0.321225	Others		0.332117	Others	517.851
		0.357351	Others		0.709437	Others	344
		0.337521	Others		0.758322	Others	344
		0.568969	Others		0.503638	Others	383.15
		1.35459	Others		0.161505	Others	400.985
		0.0121049	Others		0.496766	Others	344
		1.03587	Others		0.522786	Others	192.404
		1.03939	Others		0.0270883	Others	383.15
		0.0291029	Others		0.349718	Others	383.15
		1.0192	Others		0.0244481	Others	344
		0.304519	Others		0.473315	Others	344
		0.620536	Others		0.396698	Others	344
		1.00121	Others		0.374691	Others	383.15
		0.33752	Others		0.136338	Others	383.15
		1.18647	Others		0.239558	Others	344
		0.731633	Others		0.230044	Others	344
		1.01201	Others		0.181662	Others	344
		0.980496	Others		0.437174	Others	344
		1.15014	Others		0.509227	Others	547.561
		0.500771	Others		0.421424	Others	344
		0.286934	Others		0.0340569	Others	344
		0.345838	Others		0.592803	Others	344
		0.365493	Others		0.317902	Others	344
		1.05287	Others		0.475794	Others	383.15
		0.704414	Others		0.704014	Others	344
		0.965757	Others		0.688892	Others	344
		0.902995	Others		0.739043	Others	344
		0.44327	Others		0.0808364	Others	344
		0.632287	Others		0.461197	Others	344
		0.703973	Others		0.634459	Others	344
		1.01686	Others		0.134307	Others	383.15
		0.739484	Others		0.306303	Others	344
		1.21011	Others		0.688091	Others	344
		0.979735	Others		0.52858	Others	344
		0.798696	Others		0.708747	Others	344
		0.0211352	Others		0.326879	Others	344
		0.81358	Others		0.337575	Others	344
		1.0192	Others		0.336699	Others	344
		1.02169	Others		0.297057	Others	383.15
		0.336352	Others		0.344615	Others	547.561
		0.962999	Others		0.35707	Others	344
		0.350645	Others		0.113459	Others	344
		1.0143	Others		0.709008	Others	344
		0.0127684	Others		0.483741	Others	344
		0.617711	Others		0.325218	Others	79.1252
		0.362674	Others		0.177976	Others	344
		0.646243	Others		0.322272	Others	344
		0.0187745	Others		0.00363243	Others	344
		0.985559	Others		0.706725	Others	344
		0.820611	Others		0.501181	Others	344
		0.439912	Others		0.203093	Others	344
		0.179738	Others		0.650285	Others	344
		0.823676	Others		0.116641	Others	79.1252
		0.601876	Others		0.647533	Others	344
		1.01394	Others		0.339848	Others	344
		0.346324	Others		0.675266	Others	517.851
		0.343869	Others		0.827672	Others	344
		0.353133	Others		0.662941	Others	547.561
		1.2327	Others		0.679514	Others	517.851
		0.423651	Others		0.411167	Others	344
		0.800375	Others		0.709269	Others	344
		1.07249	Others		0.29909	Others	344
		1.00199	Others		1.05545	Others	383.15
		1.03844	Others		0.890579	Others	595.5
		1.02155	Others		0.768745	Others	344
		0.800287	Others		0.347707	Others	383.15
		7.78667e-05	Others		0.329721	Others	344
		0.637272	Others		1.05545	Others	383.15
		1.01201	Others		0.667491	Others	383.15
		0.838772	Others		0.589619	Others	344
		0.290252	Others		0.730694	Others	344
		0.334866	Others		0.310344	Others	344
		0.593672	Others		0.170275	Others	344
		0.615841	Others		0.455315	Others	383.15
		0.201767	Others		0.145642	Others	344
		0.377404	Others		0.337002	Others	344
		0.366322	Others		0.00362804	Others	547.561
		0.300661	Others		0.754945	Others	344
		0.455022	Others		0.0247219	Others	400.985
		0.408395	Others		0.0362045	Others	344
		0.839488	Others		0.458108	Others	383.15
		0.350739	Others		0.580291	Others	547.561
		0.352724	Others		0.334197	Others	79.1252
		0.347818	Others		0.148771	Others	344
		0.632464	Others		0.629099	Others	344
		0.345262	Others		0.301641	Others	344
		0.00233031	Others		0.511983	Others	344
		0.90013	Others		0.0265447	Others	344
		0.338642	Others		0.0264234	Others	79.1252
		0.609798	Others		0.706666	Others	344
		0.337276	Others		0.703949	Others	344
		0.596355	Others		0.711089	Others	344
		1.02735	Others		0.028089	Others	344
		0.825278	Others		0.608786	Others	517.851
		0.80038	Others		0.116029	Others	192.404
		1.10673	Others		0.347172	Others	383.15
		0.669766	Others		0.444376	Others	344
		0.367797	Others		0.701849	Others	344
		0.648727	Others		0.037801	Others	383.15
		1.02735	Others		0.0752398	Others	47.4319
		0.0025422	Others		0.0106113	Others	344
		0.997723	Others		0.427068	Others	344
		0.80314	Others		0.623713	Others	344
		0.616525	Others		0.148222	Others	383.15
		0.493927	Others		0.429292	Others	344
		1.13786	Others		0.709041	Others	79.1252
		0.781105	Others		0.725305	Others	344
		0.179732	Others		0.125377	Others	344
		0.0177194	Others		0.490188	Others	344
		0.503391	Others		0.721156	Others	344
		0.712108	Others		0.0419639	Others	383.15
		0.343436	Others		0.49168	Others	344
		0.877035	Others		0.53924	Others	547.561
		0.348197	Others		0.423886	Others	344
		1.02389	Others		0.311745	Others	344
		0.0512795	Others		0.0361103	Others	383.15
		0.308426	Others		0.708987	Others	344
		1.026	Others		0.498614	Others	344
		0.0370905	Others		0.709202	Others	79.1252
		0.97553	Others		0.0375064	Others	383.15
		0.7683	Others		0.129887	Others	344
		0.897367	Others		0.371216	Others	383.15
		0.998283	Others		0.704113	Others	517.851
		0.727762	Others		1.05555	Others	383.15
		0.736158	Others		0.0203276	Others	344
		0.609543	Others		0.0341275	Others	344
		0.0022444	Others		0.695466	Others	547.561
		0.73162	Others		0.153957	Others	383.15
		0.290244	Others		0.608017	Others	383.15
		1.1134	Others		0.315175	Others	192.404
		0.0267207	Others		0.0332838	Others	344
		0.0236936	Others		0.514864	Others	344
		1.0332	Others		0.339993	Others	344
		1.0315	Others		0.342953	Others	344
		0.897375	Others		0.0335301	Others	344
		0.960477	Others		0.329323	Others	344
		0.0236936	Others		0.47761	Others	344
		0.336202	Others		0.510471	Others	344
		0.458963	Others		0.337646	Others	383.15
		0.336457	Others		0.646395	Others	547.561
		0.344249	Others		0.619705	Others	344
		0.342077	Others		0.322587	Others	344
		0.99773	Others		0.322614	Others	79.1252
		1.21831	Others		0.0781123	Others	344
		0.798199	Others		0.643384	Others	344
		0.61389	Others		0.0546492	Others	79.1252
		0.825057	Others		0.330046	Others	344
		0.381338	Others		0.520021	Others	344
		1.06514	Others		0.0307153	Others	344
		0.342997	Others		0.337648	Others	383.15
		0.796084	Others		0.116647	Others	192.404
		0.336483	Others		0.771289	Others	344
		0.482102	Others		0.425966	Others	344
		0.796736	Others		0.337648	Others	344
		0.483593	Others		0.334205	Others	79.1252
		1.02451	Others		0.899922	Others	383.15
		0.973133	Others		0.725754	Others	547.561
		0.394945	Others		0.303703	Others	383.15
		0.0255409	Others		0.17765	Others	383.15
		0.800389	Others		0.0106101	Others	344
		0.0178217	Others		0.0540898	Others	344
		0.704004	Others		0.208512	Others	383.15
		0.496891	Others		0.514399	Others	344
		0.301779	Others		0.050958	Others	344
		0.318021	Others		0.426642	Others	344
		0.81739	Others		0.188918	Others	344
		0.0222188	Others		0.313196	Others	344
		0.808806	Others		0.0284622	Others	344
		0.819419	Others		0.723129	Others	344
		0.0357765	Others		0.602281	Others	344
		0.426835	Others		0.566555	Others	344
		0.347002	Others		0.612227	Others	517.851
		1.02883	Others		0.322598	Others	79.1252
		0.195795	Others		0.339868	Others	344
		0.00474122	Others		0.572571	Others	547.561
		0.384329	Others		0.306076	Others	383.15
		0.291696	Others		0.196797	Others	344
		0.706673	Others		0.478993	Others	344
		0.0290849	Others		0.721673	Others	344
		1.04089	Others		0.841823	Others	595.5
		0.487885	Others		0.533996	Others	344
		0.999084	Others		0.640026	Others	344
		0.810845	Others		0.777776	Others	344
		0.0290684	Others		0.0442158	Others	344
		0.71114	Others		0.701822	Others	344
		1.01918	Others		0.350681	Others	79.1252
		1.01468	Others		0.224351	Others	344
		0.360223	Others		0.332156	Others	344
		0.37291	Others		0.334206	Others	79.1252
		1.01917	Others		0.423886	Others	344
		0.375714	Others		0.706714	Others	344
		0.348077	Others		0.398908	Others	344
		0.030141	Others		0.337675	Others	547.561
		0.439269	Others		0.327337	Others	383.15
		0.832978	Others		0.609989	Others	547.561
		0.647767	Others		0.752806	Others	344
		0.938759	Others		0.295976	Others	344
		0.475948	Others		0.492847	Others	344
		7.78667e-05	Others		0.2859	Others	344
		0.938853	Others		0.0481269	Others	383.15
		0.933905	Others		0.0778807	Others	383.15
		1.03332	Others		0.570601	Others	344
		0.625367	Others		0.423892	Others	344
		0.890483	Others		0.0367668	Others	344
		0.891481	Others		0.803809	Others	383.15
		3.77753e-05	Others		0.403062	Others	383.15
		0.747366	Others		0.711413	Others	383.15
		0.953576	Others		0.564522	Others	383.15
		0.418176	Others		0.764057	Others	383.15
		0.055543	Others		0.110484	Others	383.15
		0.0289357	Others		0.388015	Others	383.15
		0.299029	Others		0.565866	Others	383.15
		0.82066	Others		0.456508	Others	353.075
		0.46802	Others		0.561786	Others	383.15
		0.793933	Others		0.765241	Others	383.15
		0.611596	Others		0.106175	Others	383.15
		3.77753e-05	Others		0.85986	Others	383.15
		0.71892	Others		0.0881694	Others	245.029
		1.21977	Others		0.0900965	Others	383.15
		1.0355	Others		0.93741	Others	383.15
		0.511457	Others		0.532047	Others	260.185
		0.939291	Others		0.136567	Others	383.15
		0.0151147	Others		0.429583	Others	383.15
		0.9384	Others		0.705362	Others	260.185
		0.503453	Others		0.200886	Others	383.15
		0.637316	Others		0.748664	Others	383.15
		0.72654	Others		0.364799	Others	547.561
		0.957725	Others		0.00696832	Others	383.15
		1.04924	Others		0.177788	Others	383.15
		0.705155	Others		0.418218	Others	383.15
		1.06174	Others		0.397184	Others	383.15
		0.388853	Others		0.549637	Others	383.15
		0.482545	Others		0.324197	Others	383.15
		0.33486	Others		0.891336	Others	383.15
		1.00515	Others		0.857672	Others	383.15
		0.481927	Others		0.504889	Others	383.15
		0.42683	Others		0.441562	Others	383.15
		0.0416144	Others		0.482575	Others	383.15
		0.601879	Others		0.762956	Others	383.15
		0.317555	Others		0.772492	Others	383.15
		0.813834	Others		0.209365	Others	383.15
		0.796491	Others		0.570478	Others	383.15
		0.849432	Others		0.502696	Others	245.029
		0.993814	Others		0.770144	Others	383.15
		1.34531	Others		0.570481	Others	383.15
		0.616495	Others		0.80381	Others	383.15
		0.964691	Others		0.415318	Others	383.15
		0.351453	Others		0.401859	Others	383.15
		0.504395	Others		0.55428	Others	383.15
		1.00515	Others		0.731437	Others	383.15
		2.52235e-05	Others		0.132508	Others	383.15
		0.356202	Others		0.454907	Others	383.15
		0.00251766	Others		0.101355	Others	383.15
		6.25572e-05	Others		0.730676	Others	383.15
		0.718918	Others		0.741029	Others	383.15
		0.596328	Others		0.557375	Others	383.15
		0.336737	Others		0.00987436	Others	547.561
		0.902729	Others		0.45492	Others	383.15
		0.343436	Others		0.405264	Others	383.15
		1.01421	Others		0.255999	Others	383.15
		0.416359	Others		0.0990968	Others	383.15
		0.687544	Others		0.103157	Others	383.15
		0.301891	Others		1.11659	Others	258.414
		0.458462	Others		0.769147	Others	383.15
		0.669981	Others		0.778294	Others	383.15
		0.920181	Others		0.399668	Others	383.15
		0.640238	Others		0.395048	Others	383.15
		0.0297698	Others		0.408702	Others	258.414
		0.4017	Others		0.0755806	Others	258.414
		0.44653	Others		0.0932302	Others	383.15
		1.33213	Others		0.0928966	Others	383.15
		1.03135	Others		0.80398	Others	383.15
		0.973131	Others		0.756087	Others	383.15
		0.346959	Others		0.774834	Others	383.15
		0.819928	Others		0.401994	Others	383.15
		0.426847	Others		0.653446	Others	383.15
		0.321083	Others		0.103425	Others	258.414
		0.824458	Others		0.551311	Others	383.15
		1.03187	Others		0.567625	Others	383.15
		1.20077	Others		0.482562	Others	383.15
		0.307267	Others		1.10553	Others	258.414
		0.876747	Others		0.334719	Others	547.561
		0.37295	Others		0.404096	Others	383.15
		0.360793	Others		0.752155	Others	547.561
		0.168291	Others		0.585514	Others	258.414
		0.346126	Others		0.396612	Others	383.15
		0.82396	Others		0.0727719	Others	383.15
		0.348065	Others		0.0973055	Others	547.561
		0.00476071	Others		0.823515	Others	383.15
		0.360746	Others		0.551228	Others	383.15
		1.16747	Others		0.415793	Others	383.15
		0.0358678	Others		0.438485	Others	383.15
		0.348062	Others		0.388031	Others	383.15
		0.437914	Others		0.403062	Others	383.15
		0.613895	Others		0.0696925	Others	383.15
		0.426847	Others		0.101526	Others	383.15
		0.431525	Others		0.396612	Others	383.15
		0.355281	Others		0.0617664	Others	383.15
		0.969189	Others		0.57491	Others	383.15
		0.448841	Others		0.689701	Others	383.15
		0.334862	Others		0.544876	Others	383.15
		1.77196	Others		0.574618	Others	383.15
		0.397611	Others		0.575527	Others	383.15
		0.0323699	Others		0.391693	Others	383.15
		0.599136	Others		0.397539	Others	383.15
		0.703966	Others		0.396612	Others	383.15
		1.01544	Others		0.733183	Others	517.851
		0.392647	Others		0.0724506	Others	258.414
		0.432101	Others		0.622445	Others	383.15
		0.423793	Others		0.0986644	Others	383.15
		0.822183	Others		0.388017	Others	383.15
		0.805724	Others		0.140683	Others	383.15
		0.37728	Others		0.248662	Others	383.15
		0.335255	Others		0.443123	Others	383.15
		0.951731	Others		0.71394	Others	383.15
		0.00534932	Others		0.449461	Others	547.561
		0.0150994	Others		0.145256	Others	353.075
		0.902505	Others		0.128138	Others	383.15
		0.559625	Others		0.822423	Others	383.15
		1.15202	Others		0.64832	Others	383.15
		1.04514	Others		0.901079	Others	595.5
		0.511332	Others		0.489314	Others	517.851
		0.80037	Others		0.476845	Others	547.561
		0.458423	Others		0.812721	Others	383.15
		0.343632	Others		0.405567	Others	383.15
		0.950219	Others		0.272494	Others	383.15
		0.899808	Others		0.590124	Others	383.15
		0.372917	Others		0.20991	Others	383.15
		0.956587	Others		0.092749	Others	383.15
		1.01692	Others		0.243113	Others	383.15
		0.0289335	Others		0.417693	Others	400.985
		0.320664	Others		0.547017	Others	383.15
		0.0236936	Others		0.505455	Others	383.15
		0.611992	Others		0.482557	Others	383.15
		0.894674	Others		0.299015	Others	383.15
		1.01939	Others		0.0149687	Others	383.15
		0.426035	Others		0.689794	Others	383.15
		0.0316248	Others		0.420923	Others	383.15
		0.706897	Others		0.0916861	Others	383.15
		1.02128	Others		0.536953	Others	258.414
		0.00474251	Others		0.258474	Others	383.15
		0.403978	Others		0.0876834	Others	383.15
		0.00254402	Others		0.0818368	Others	383.15
		0.637277	Others		0.00697077	Others	383.15
		0.830213	Others		0.202551	Others	383.15
		0.0361237	Others		0.790332	Others	383.15
		1.01692	Others		0.549141	Others	383.15
		0.929898	Others		0.388024	Others	383.15
		1.03595	Others		0.770693	Others	383.15
		0.559696	Others		0.106175	Others	383.15
		0.824585	Others		0.98601	Others	383.15
		0.345022	Others		0.892118	Others	383.15
		0.601876	Others		0.428468	Others	245.029
		0.336459	Others		0.86221	Others	383.15
		0.880793	Others		0.562347	Others	383.15
		0.803039	Others		0.826266	Others	383.15
		0.336452	Others		0.152839	Others	383.15
		1.01202	Others		0.0662054	Others	245.029
		0.347698	Others		0.408793	Others	383.15
		0.426847	Others		0.132633	Others	245.029
		0.0446596	Others		0.547677	Others	383.15
		1.13786	Others		0.652227	Others	383.15
		0.0266997	Others		0.208593	Others	383.15
		1.36564	Others		0.825531	Others	383.15
		0.337668	Others		0.115452	Others	383.15
		1.01201	Others		0.771951	Others	383.15
		0.0266918	Others		0.107952	Others	245.029
		0.954764	Others		0.403066	Others	383.15
		0.956324	Others		0.0592198	Others	383.15
		1.02311	Others		0.574901	Others	383.15
		0.447323	Others		0.572892	Others	383.15
		0.290221	Others		0.130942	Others	383.15
		0.570563	Others		0.536953	Others	258.414
		0.787802	Others		0.0900937	Others	383.15
		0.897379	Others		0.106681	Others	383.15
		0.310622	Others		0.0898978	Others	383.15
		4.374e-05	Others		1.11056	Others	258.414
		0.824591	Others		0.796078	Others	383.15
		0.819537	Others		0.756087	Others	383.15
		0.301788	Others		0.469861	Others	517.851
		0.426839	Others		0.0419646	Others	383.15
		0.606168	Others		0.403102	Others	383.15
		0.0267005	Others		0.410016	Others	383.15
		0.7091	Others		0.0195074	Others	383.15
		1.01923	Others		0.645615	Others	383.15
		1.11127	Others		0.402028	Others	383.15
		0.801935	Others		0.921138	Others	595.5
		1.17537	Others		0.067861	Others	383.15
		1.063	Others		0.0978438	Others	245.029
		0.35875	Others		0.493013	Others	383.15
		0.542661	Others		0.411778	Others	547.561
		0.34525	Others		0.00507337	Others	383.15
		0.01466	Others		0.554081	Others	383.15
		0.73726	Others		0.7365	Others	383.15
		0.993531	Others		1.09849	Others	258.414
		1.05304	Others		0.786813	Others	383.15
		0.612556	Others		0.390626	Others	383.15
		0.796076	Others		0.0758263	Others	383.15
		0.7982	Others		0.119029	Others	383.15
		0.67229	Others		0.419609	Others	547.561
		1.36565	Others		0.48256	Others	383.15
		0.029074	Others		0.551316	Others	383.15
		0.689531	Others		0.649318	Others	258.414
		0.918209	Others		0.0879641	Others	383.15
		0.505018	Others		0.764879	Others	383.15
		0.647633	Others		1.11656	Others	258.414
		0.822175	Others		0.495589	Others	383.15
		1.04682	Others		0.762956	Others	383.15
		1.01691	Others		0.420707	Others	383.15
		0.734084	Others		0.784145	Others	383.15
		0.4779	Others		0.616652	Others	383.15
		0.0294993	Others		0.21283	Others	383.15
		0.813837	Others		0.402695	Others	383.15
		0.778118	Others		0.650749	Others	258.414
		0.0181692	Others		0.110509	Others	383.15
		0.623388	Others		0.23733	Others	547.561
		0.334868	Others		0.111431	Others	353.075
		1.08148	Others		0.177771	Others	383.15
		0.361315	Others		0.572892	Others	383.15
		0.45272	Others		0.398466	Others	383.15
		1.14323e-05	Others		0.40777	Others	383.15
		0.734078	Others		0.888805	Others	383.15
		0.029051	Others		0.116544	Others	383.15
		0.368364	Others		0.237773	Others	547.561
		1.01204	Others		0.453396	Others	383.15
		1.12522e-05	Others		0.770107	Others	383.15
		0.462756	Others		0.797758	Others	383.15
		0.508642	Others		0.77545	Others	258.414
		0.0258316	Others		0.40455	Others	383.15
		0.429463	Others		0.744472	Others	383.15
		0.642348	Others		0.12155	Others	258.414
		0.703966	Others		0.564779	Others	595.5
		7.11282e-05	Others		0.405103	Others	383.15
		0.567054	Others		0.0925042	Others	245.029
		0.789185	Others		0.823435	Others	383.15
		1.09559	Others		0.807715	Others	383.15
		0.912473	Others		0.0928961	Others	383.15
		0.899811	Others		0.0898619	Others	383.15
		0.294817	Others		0.098426	Others	547.561
		0.343436	Others		0.403102	Others	383.15
		1.06851	Others		0.65367	Others	383.15
		0.426838	Others		0.886275	Others	383.15
		0.660874	Others		0.0927485	Others	383.15
		0.965557	Others		0.96925	Others	260.185
		0.42793	Others		0.150173	Others	383.15
		0.744648	Others		0.404474	Others	383.15
		0.372425	Others		0.0726208	Others	383.15
		0.032367	Others		0.564775	Others	383.15
		4.15458e-05	Others		0.457838	Others	383.15
		0.0321773	Others		0.0069557	Others	383.15
		0.029042	Others		0.0914316	Others	547.561
		1.01963	Others		0.763243	Others	383.15
		1.14039	Others		0.167663	Others	258.414
		0.689226	Others		0.454907	Others	383.15
		1.0441	Others		0.169514	Others	245.029
		0.742071	Others		0.554313	Others	258.414
		0.441356	Others		0.396612	Others	383.15
		0.944651	Others		0.523226	Others	517.851
		0.820663	Others		0.116021	Others	383.15
		0.639515	Others		0.231176	Others	383.15
		0.295818	Others		0.403088	Others	383.15
		1.08797	Others		0.187329	Others	245.029
		0.426847	Others		0.409047	Others	383.15
		0.613955	Others		0.705705	Others	383.15
		1.07257	Others		0.478704	Others	547.561
		0.0246147	Others		0.772491	Others	383.15
		0.010047	Others		0.415138	Others	353.075
		0.65655	Others		0.319074	Others	383.15
		0.482824	Others		0.774054	Others	383.15
		0.370351	Others		0.40212	Others	383.15
		0.336732	Others		0.965867	Others	383.15
		0.334636	Others		0.393276	Others	383.15
		0.0151054	Others		0.233766	Others	258.414
		0.844188	Others		0.0316092	Others	383.15
		0.496197	Others		0.762959	Others	383.15
		0.734078	Others		0.0641293	Others	383.15
		1.36574	Others		0.864341	Others	258.414
		0.990088	Others		0.399646	Others	383.15
		0.607249	Others		0.54683	Others	383.15
		0.822732	Others		0.0764094	Others	383.15
		0.139464	Others		0.00964053	Others	383.15
		0.444422	Others		0.142135	Others	353.075
		0.269163	Others		0.619385	Others	383.15
		0.472262	Others		0.256006	Others	383.15
		1.03201	Others		0.266685	Others	383.15
		0.439061	Others		0.627977	Others	383.15
		0.37592	Others		0.571345	Others	383.15
		0.790822	Others		0.454946	Others	383.15
		0.358319	Others		0.399617	Others	383.15
		0.310128	Others		0.551331	Others	383.15
		1.07894	Others		0.391095	Others	383.15
		1.1702	Others		0.547677	Others	383.15
		0.74479	Others		0.4385	Others	353.075
		0.515486	Others		0.0199126	Others	383.15
		0.326604	Others		0.0929006	Others	258.414
		0.00898167	Others		0.573124	Others	383.15
		1.16937	Others		0.127653	Others	383.15
		1.01154	Others		0.319069	Others	383.15
		1.10892	Others		0.765147	Others	383.15
		1.01894	Others		0.648317	Others	383.15
		0.0150915	Others		0.556956	Others	258.414
		3.77753e-05	Others		0.197217	Others	383.15
		0.300661	Others		0.574019	Others	383.15
		1.0123	Others		0.650979	Others	383.15
		1.36564	Others		0.46305	Others	383.15
		0.334868	Others		0.571552	Others	383.15
		0.760199	Others		0.101066	Others	383.15
		0.813831	Others		0.983637	Others	595.5
		0.0304281	Others		0.205963	Others	383.15
		1.00199	Others		0.458045	Others	383.15
		0.342616	Others		0.60928	Others	383.15
		0.024614	Others		0.250933	Others	383.15
		0.753948	Others		0.752929	Others	383.15
		0.0193801	Others		0.0900967	Others	383.15
		0.348251	Others		0.116539	Others	383.15
		0.721359	Others		0.92031	Others	383.15
		0.291694	Others		0.547025	Others	383.15
		0.337672	Others		0.072799	Others	383.15
		0.667262	Others		0.76562	Others	383.15
		0.0203572	Others		0.232869	Others	383.15
		0.796729	Others		0.651072	Others	383.15
		0.77139	Others		0.392712	Others	383.15
		0.858339	Others		0.54914	Others	383.15
		0.783507	Others		0.495732	Others	383.15
		0.334665	Others		0.795038	Others	383.15
		0.57949	Others		0.711418	Others	383.15
		0.657364	Others		1.09625	Others	258.414
		0.0291942	Others		0.0938748	Others	245.029
		0.0151158	Others		1.23185	Others	383.15
		0.464149	Others		0.76786	Others	383.15
		0.330921	Others		0.0861493	Others	383.15
		0.352346	Others		0.0988606	Others	383.15
		2.04463e-05	Others		0.184177	Others	245.029
		0.796736	Others		0.440837	Others	383.15
		0.655826	Others		0.807715	Others	383.15
		7.26367e-05	Others		0.791875	Others	383.15
		1.01919	Others		0.23922	Others	383.15
		0.578515	Others		0.206203	Others	383.15
		0.0165798	Others		0.388033	Others	383.15
		0.707103	Others		0.18418	Others	245.029
		0.754569	Others		0.21509	Others	383.15
		0.455834	Others		0.846531	Others	383.15
		0.821951	Others		0.354532	Others	547.561
		0.683272	Others		0.407771	Others	383.15
		0.610741	Others		0.0565743	Others	383.15
		0.0290817	Others		0.778294	Others	383.15
		0.00499334	Others		0.551321	Others	383.15
		0.960498	Others		0.0804313	Others	383.15
		0.767974	Others		0.469859	Others	383.15
		0.483992	Others		0.0922852	Others	383.15
		0.7316	Others		0.10049	Others	258.414
		0.193676	Others		0.726472	Others	547.561
		0.801872	Others		0.752929	Others	383.15
		0.765507	Others		0.748672	Others	383.15
		0.689719	Others		0.716498	Others	383.15
		0.426847	Others		0.364831	Others	383.15
		0.0323702	Others		0.112579	Others	383.15
		1.23507	Others		0.564548	Others	383.15
		0.685751	Others		0.573674	Others	383.15
		0.338002	Others		0.0900915	Others	383.15
		0.806958	Others		0.782443	Others	547.561
		1.01975	Others		0.0986644	Others	383.15
		0.423823	Others		0.557899	Others	383.15
		1.21493	Others		0.776945	Others	383.15
		0.493434	Others		0.0450346	Others	383.15
		1.05677	Others		0.19514	Others	383.15
		0.304515	Others		0.642422	Others	383.15
		0.391096	Others		0.54767	Others	383.15
		0.0173816	Others		0.918407	Others	595.5
		0.38959	Others		0.101552	Others	383.15
		0.418573	Others		0.766406	Others	383.15
		1.36562	Others		0.762983	Others	383.15
		0.893978	Others		0.552876	Others	383.15
		1.01546	Others		0.24684	Others	258.414
		0.031861	Others		0.772627	Others	383.15
		0.736834	Others		0.333743	Others	383.15
		0.685609	Others		0.444454	Others	258.414
		0.533241	Others		0.926307	Others	383.15
		0.455262	Others		0.970709	Others	383.15
		0.632872	Others		0.258619	Others	383.15
		0.336611	Others		0.702672	Others	383.15
		0.341933	Others		0.454907	Others	383.15
		0.357215	Others		0.128178	Others	547.561
		0.400958	Others		0.295464	Others	383.15
		0.70689	Others		0.789384	Others	383.15
		1.05036	Others		0.403328	Others	383.15
		1.04093	Others		0.103305	Others	383.15
		0.336203	Others		0.656302	Others	383.15
		0.763025	Others		0.383405	Others	383.15
		0.337618	Others		0.096851	Others	258.414
		0.675789	Others		0.403087	Others	383.15
		0.446836	Others		0.782956	Others	383.15
		0.860438	Others		0.409064	Others	383.15
		0.80533	Others		0.402422	Others	383.15
		0.449228	Others		0.123592	Others	383.15
		0.331909	Others		0.19546	Others	383.15
		0.529229	Others		0.097825	Others	245.029
		0.820377	Others		0.0876784	Others	383.15
		0.813928	Others		0.529059	Others	383.15
		0.810027	Others		0.201462	Others	383.15
		0.555871	Others		0.131148	Others	383.15
		0.82258	Others		0.2465	Others	383.15
		0.554845	Others		0.204069	Others	353.075
		0.616319	Others		0.576219	Others	383.15
		0.510064	Others		0.390638	Others	383.15
		0.553783	Others		0.801302	Others	383.15
		0.335664	Others		0.44066	Others	547.561
		0.76453	Others		0.572892	Others	383.15
		0.382196	Others		0.39875	Others	383.15
		0.440105	Others		0.40478	Others	383.15
		0.447089	Others		0.118959	Others	383.15
		0.273348	Others		0.0900887	Others	383.15
		0.505279	Others		0.115974	Others	383.15
		0.439349	Others		0.395142	Others	383.15
		0.617053	Others		0.403082	Others	383.15
		0.776601	Others		0.0641344	Others	383.15
		0.555669	Others		0.405568	Others	383.15
		0.870716	Others		0.218961	Others	383.15
		0.355336	Others		0.415101	Others	383.15
		0.568936	Others		0.0914305	Others	383.15
		0.520472	Others		0.231268	Others	400.985
		0.557002	Others		0.57087	Others	383.15
		0	Others		0.249155	Others	383.15
		0.527799	Others		0.744755	Others	595.5
		0.800637	Others		0.371568	Others	383.15
		0.405556	Others		0.405542	Others	383.15
		0.00252199	Others		0.779769	Others	383.15
		0.820418	Others		0.403062	Others	383.15
		0.382737	Others		0.782289	Others	383.15
		0.680818	Others		0.482541	Others	383.15
		0.833567	Others		0.091685	Others	383.15
		0.35016	Others		0.398708	Others	383.15
		0.64846	Others		0.107574	Others	353.075
		0.833108	Others		0.765083	Others	383.15
		0.356654	Others		0.829878	Others	383.15
		0.00453963	Others		0.772222	Others	383.15
		0.595956	Others		0.77057	Others	383.15
		9.7738e-06	Others		0.76988	Others	383.15
		0.273345	Others		0.251425	Others	383.15
		0.0151287	Others		0.265464	Others	383.15
		0.385096	Others		0.22749	Others	547.561
		0.613211	Others		0.413071	Others	383.15
		0.553744	Others		0.0696955	Others	383.15
		0.562739	Others		0.10025	Others	245.029
		0.534503	Others		0.0706359	Others	383.15
		0.60345	Others		0.0872845	Others	547.561
		0.598503	Others		0.402007	Others	383.15
		0.548257	Others		0.762483	Others	383.15
		0.561355	Others		0.766381	Others	383.15
		0.579187	Others		0.405289	Others	383.15
		0.741513	Others		0.180404	Others	383.15
		0.549948	Others		0.19244	Others	383.15
		0.678291	Others		0.0916806	Others	547.561
		0.515167	Others		0.488202	Others	383.15
		0.542942	Others		0.0450428	Others	383.15
		0.560929	Others		0.690232	Others	383.15
		0.339928	Others		0.961056	Others	383.15
		0.846898	Others		0.770402	Others	383.15
		0.555667	Others		0.10223	Others	383.15
		0.515741	Others		0.653937	Others	383.15
		0.807941	Others		0.362537	Others	383.15
		0.52349	Others		0.456096	Others	383.15
		0.376726	Others		0.128145	Others	383.15
		0.40254	Others		0.306394	Others	383.15
		0.614223	Others		0.209403	Others	258.414
		0.344869	Others		0.177788	Others	383.15
		0.345044	Others		0.791827	Others	383.15
		0.82179	Others		0.511141	Others	547.561
		0.603509	Others		0.105873	Others	258.414
		0.581817	Others		0.0904834	Others	383.15
		0.68981	Others		0.244126	Others	383.15
		0.354537	Others		0.4871	Others	383.15
		0.832453	Others		0.188145	Others	383.15
		0.441771	Others		0.477481	Others	383.15
		0.56328	Others		0.103479	Others	459.04
		0.56119	Others		0.418203	Others	383.15
		0.920011	Others		0.564772	Others	258.414
		0.340425	Others		0.19965	Others	383.15
		0.58112	Others		0.125579	Others	383.15
		0.00583431	Others		0.0149657	Others	383.15
		0.508746	Others		0.403066	Others	258.414
		0.580171	Others		0.408374	Others	383.15
		0.594598	Others		1.08307	Others	383.15
		0.460922	Others		0.243397	Others	383.15
		0.364062	Others		0.641424	Others	547.561
		1.0367	Others		0.388007	Others	383.15
		0.556028	Others		0.0898684	Others	383.15
		0.77157	Others		0.392626	Others	383.15
		0.819344	Others		0.112443	Others	383.15
		0.0795095	Others		0.457831	Others	383.15
		0.273362	Others		0.235664	Others	383.15
		0.51119	Others		0.0619297	Others	383.15
		0.538865	Others		0.708666	Others	383.15
		0.00363375	Others		0.749224	Others	383.15
		0.677063	Others		0.388017	Others	383.15
		0.618201	Others		0.0141271	Others	547.561
		0.563414	Others		0.715633	Others	383.15
		0.332358	Others		0.177788	Others	383.15
		0.574932	Others		0.103293	Others	383.15
		0.331917	Others		0.541214	Others	258.414
		0.553744	Others		0.455356	Others	383.15
		0.390114	Others		0.812683	Others	383.15
		0.38046	Others		0.800177	Others	383.15
		0.520608	Others		0.556665	Others	383.15
		0.567118	Others		0.490426	Others	383.15
		0.594597	Others		0.0961329	Others	383.15
		0.545461	Others		0.177788	Others	383.15
		0.518381	Others		0.724075	Others	547.561
		0.590434	Others		0.589714	Others	383.15
		0.447483	Others		0.405269	Others	383.15
		0.626366	Others		0.171588	Others	383.15
		0.518868	Others		0.50551	Others	383.15
		0.660428	Others		0.14066	Others	383.15
		0.350283	Others		0.103047	Others	383.15
		0.649676	Others		0.711439	Others	383.15
		0.366546	Others		0.172612	Others	383.15
		0.547816	Others		0.0677674	Others	383.15
		0.331922	Others		0.397538	Others	517.851
		0.517415	Others		0.575399	Others	383.15
		0.29116	Others		0.146257	Others	383.15
		0.00252199	Others		0.716698	Others	258.414
		0.441524	Others		0.728625	Others	383.15
		0.51598	Others		0.457614	Others	383.15
		0.627225	Others		0.819456	Others	383.15
		0.342016	Others		0.17778	Others	383.15
		8.47938e-05	Others		0.392299	Others	383.15
		0.00358847	Others		0.440979	Others	353.075
		0.522225	Others		0.767858	Others	383.15
		0.516412	Others		0.217864	Others	383.15
		0.627095	Others		0.444759	Others	383.15
		0.53038	Others		0.0295351	Others	383.15
		0.532767	Others		0.10389	Others	383.15
		0.584656	Others		0.453401	Others	383.15
		0.624042	Others		0.0156494	Others	383.15
		0.940542	Others		0.0986398	Others	258.414
		0.560932	Others		0.786438	Others	383.15
		0.510064	Others		0.770141	Others	383.15
		0.563279	Others		0.235695	Others	383.15
		0.820404	Others		0.388035	Others	383.15
		0.337813	Others		0.570361	Others	547.561
		0.525267	Others		0.724072	Others	547.561
		0.00501382	Others		0.0478216	Others	383.15
		0.822729	Others		0.172938	Others	258.414
		0.601495	Others		0.684847	Others	383.15
		0.543717	Others		0.695592	Others	383.15
		0.5776	Others		0.00695263	Others	383.15
		0.441859	Others		0.559748	Others	383.15
		0.52349	Others		0.105967	Others	383.15
		0.390897	Others		0.498307	Others	383.15
		0.533854	Others		0.522331	Others	383.15
		0.635289	Others		0.568331	Others	383.15
		0.95853	Others		0.769533	Others	517.851
		0.60388	Others		0.566602	Others	383.15
		0.809009	Others		0.4723	Others	383.15
		0.00424726	Others		0.401951	Others	383.15
		0.273349	Others		0.367437	Others	383.15
		0.521464	Others		0.0986639	Others	383.15
		0.822882	Others		0.951713	Others	595.5
		0.514621	Others		0.770127	Others	383.15
		0.529895	Others		0.0858605	Others	400.985
		0.444458	Others		0.181449	Others	383.15
		0.53946	Others		0.0671444	Others	245.029
		0.556592	Others		0.174592	Others	383.15
		0.00116713	Others		0.120721	Others	383.15
		0.066131	Others		0.0725365	Others	383.15
		0.505281	Others		0.111727	Others	258.414
		0.269491	Others		0.170145	Others	258.414
		0.587751	Others		0.364896	Others	383.15
		0.577226	Others		0.408022	Others	383.15
		0.822584	Others		0.0918437	Others	383.15
		0.71278	Others		0.0421615	Others	258.414
		0.609921	Others		0.816079	Others	383.15
		0.442105	Others		0.383322	Others	383.15
		0.50982	Others		0.360223	Others	383.15
		0.00453048	Others		0.405413	Others	383.15
		0.679593	Others		0.0978517	Others	383.15
		0.569081	Others		0.405289	Others	383.15
		0.870711	Others		0.206776	Others	383.15
		0.558651	Others		0.39118	Others	383.15
		0.603622	Others		0.399626	Others	383.15
		0.971628	Others		0.720131	Others	383.15
		0.315487	Others		0.547433	Others	383.15
		0.370011	Others		0.273932	Others	245.029
		0.550995	Others		0.197471	Others	353.075
		0.319976	Others		0.193823	Others	383.15
		0.345068	Others		0.317995	Others	383.15
		0.565622	Others		0.544875	Others	383.15
		0.444358	Others		0.744934	Others	517.851
		0.331948	Others		0.689341	Others	383.15
		0.439104	Others		0.0701158	Others	258.414
		0.312369	Others		0.762956	Others	383.15
		0.439096	Others		0.786887	Others	547.561
		0.516176	Others		0.644919	Others	245.029
		0.338465	Others		1.11668	Others	258.414
		0.519545	Others		0.251141	Others	383.15
		0.407318	Others		0.0876807	Others	383.15
		0.509	Others		0.707528	Others	547.561
		0.819309	Others		0.399625	Others	383.15
		0.826017	Others		0.485019	Others	383.15
		0.392511	Others		0.595129	Others	383.15
		0.820418	Others		0.637992	Others	547.561
		0.593216	Others		0.58392	Others	383.15
		0.954268	Others		0.888806	Others	383.15
		0.813928	Others		0.0971616	Others	258.414
		0.533337	Others		0.124412	Others	383.15
		0.820377	Others		0.177779	Others	383.15
		0.675996	Others		0.390456	Others	383.15
		0.540012	Others		0.552814	Others	383.15
		0.514166	Others		0.575532	Others	383.15
		0.523283	Others		0.268514	Others	383.15
		0.176287	Others		0.902957	Others	595.5
		0.716331	Others		0.413127	Others	245.029
		0.517806	Others		0.260247	Others	383.15
		0.66647	Others		0.575998	Others	383.15
		0.570154	Others		0.325791	Others	383.15
		0.342118	Others		0.374329	Others	383.15
		0.567733	Others		0.770175	Others	383.15
		0.749114	Others		0.24307	Others	258.414
		0.448482	Others		0.147875	Others	383.15
		0.35538	Others		0.27392	Others	383.15
		0.509001	Others		0.770336	Others	383.15
		0.605403	Others		0.7566	Others	547.561
		0.569081	Others		0.403068	Others	383.15
		0.539452	Others		0.784263	Others	383.15
		0.0751392	Others		0.100478	Others	383.15
		0.606093	Others		0.770121	Others	383.15
		0.33822	Others		0.677648	Others	517.851
		0.590407	Others		0.832423	Others	383.15
		0.595959	Others		0.674206	Others	517.851
		0.560962	Others		0.707265	Others	383.15
		0.441537	Others		0.648308	Others	383.15
		0.480582	Others		0.704517	Others	383.15
		0.762379	Others		0.0876834	Others	383.15
		0.551012	Others		1.11659	Others	258.414
		0.308547	Others		0.600374	Others	547.561
		0.38617	Others		0.782807	Others	383.15
		0.515216	Others		0.371496	Others	258.414
		0.507404	Others		0.767848	Others	383.15
		0.355563	Others		0.680839	Others	383.15
		0.48102	Others		0.403068	Others	353.075
		0.52074	Others		0.364836	Others	258.414
		0.566238	Others		0.740687	Others	517.851
		0.610604	Others		0.0982249	Others	383.15
		0.387585	Others		0.393289	Others	383.15
		0.342109	Others		0.0474567	Others	383.15
		0.342104	Others		0.81394	Others	383.15
		0.281213	Others		0.362774	Others	383.15
		0.475635	Others		0.571604	Others	383.15
		0.277887	Others		0.403095	Others	547.561
		0.359119	Others		0.26656	Others	383.15
		0.582615	Others		0.258681	Others	383.15
		0.56301	Others		0.573117	Others	383.15
		1.158	Others		0.0201932	Others	383.15
		0.631351	Others		0.123852	Others	383.15
		0.567488	Others		0.581155	Others	383.15
		0.545453	Others		0.177788	Others	383.15
		0.517565	Others		0.376309	Others	383.15
		0.648887	Others		0.0916872	Others	383.15
		0.614616	Others		0.650752	Others	383.15
		0.606867	Others		0.217985	Others	258.414
		0.974271	Others		0.113979	Others	383.15
		0.603471	Others		1.11658	Others	258.414
		1.76604	Others		0.671122	Others	547.561
		0.538036	Others		0.70116	Others	383.15
		0.807954	Others		0.66915	Others	258.414
		0.974691	Others		0.663415	Others	383.15
		0.845784	Others		0.403062	Others	383.15
		0.535217	Others		0.143301	Others	258.414
		0.556408	Others		0.631734	Others	383.15
		0.453	Others		0.786467	Others	383.15
		0.480489	Others		0.838909	Others	383.15
		0.438788	Others		0.485025	Others	383.15
		0.604727	Others		0.485019	Others	383.15
		0.560616	Others		0.487776	Others	383.15
		0.0694974	Others		0.627688	Others	383.15
		0.551	Others		0.0660671	Others	383.15
		0.375309	Others		0.750025	Others	383.15
		0.50642	Others		0.0166837	Others	258.414
		0.52139	Others		0.388018	Others	383.15
		0.512506	Others		0.109266	Others	383.15
		0.825689	Others		0.239802	Others	383.15
		0.527824	Others		0.454915	Others	383.15
		0.558587	Others		0.377165	Others	383.15
		0.55945	Others		0.289771	Others	383.15
		0.553882	Others		0.571601	Others	383.15
		0.333099	Others		0.460042	Others	383.15
		0.614532	Others		0.767799	Others	383.15
		0.573594	Others		0.553981	Others	383.15
		0.531294	Others		0.806958	Others	344
		0.347453	Others		0.520298	Others	344
		0.636748	Others		0.522368	Others	383.15
		0.684001	Others		0.333537	Others	227.343
		0.577255	Others		0.679919	Others	344
		0.523996	Others		0.921639	Others	383.15
		0.691248	Others		0.529427	Others	383.15
		0.422126	Others		0.525118	Others	128.282
		0.540813	Others		0.551576	Others	383.15
		0.447486	Others		0.506909	Others	547.561
		0.805349	Others		0.810637	Others	344
		0.554759	Others		0.356165	Others	344
		0.794481	Others		0.827645	Others	383.15
		0.822604	Others		0.346672	Others	383.15
		0.343187	Others		0.556473	Others	344
		0.70522	Others		0.358282	Others	344
		0.555935	Others		0.773198	Others	383.15
		0.495305	Others		0.342053	Others	344
		0.648491	Others		0.440416	Others	227.343
		0.00178324	Others		1.15213	Others	517.851
		0.592185	Others		0.531523	Others	128.282
		0.347151	Others		0.862066	Others	185.574
		0.508996	Others		0.383824	Others	344
		0.570557	Others		0.536845	Others	383.15
		0.582628	Others		0.33355	Others	344
		0.590965	Others		0.443152	Others	344
		0.551012	Others		0.368174	Others	344
		0.788812	Others		0.56725	Others	344
		0.518841	Others		0.482117	Others	344
		0.821866	Others		0.337292	Others	185.574
		0.51867	Others		0.582748	Others	344
		0.812457	Others		0.555372	Others	344
		0.523188	Others		0.0677589	Others	383.15
		0.387801	Others		0.552628	Others	344
		0.350536	Others		0.678691	Others	344
		0.820382	Others		0.596225	Others	344
		0.400716	Others		0.834736	Others	344
		0.528746	Others		0.317115	Others	344
		0.439977	Others		0.54108	Others	227.343
		0.743106	Others		0.562983	Others	517.851
		0.373388	Others		0.976319	Others	344
		0.517793	Others		0.512173	Others	344
		0.337161	Others		0.0125463	Others	383.15
		0.308696	Others		0.51184	Others	344
		0.00419143	Others		0.443733	Others	344
		0.365586	Others		0.339441	Others	344
		0.507409	Others		0.557656	Others	185.574
		0.447481	Others		0.274976	Others	344
		0.344769	Others		0.54457	Others	547.561
		0.668456	Others		0.633534	Others	383.15
		0.00258496	Others		0.55551	Others	344
		0.617752	Others		0.822005	Others	344
		0.691236	Others		0.815556	Others	344
		0.631608	Others		0.508841	Others	185.574
		0.510212	Others		0.570709	Others	344
		0.813928	Others		0.551452	Others	344
		0.573077	Others		0.00616759	Others	344
		0.515979	Others		0.557297	Others	344
		0.520362	Others		0.443487	Others	185.574
		0.551012	Others		0.536131	Others	344
		0.621385	Others		0.48221	Others	344
		0.331909	Others		0.5221	Others	344
		0.805334	Others		0.523092	Others	227.343
		0.510546	Others		0.924398	Others	344
		0.358058	Others		0.806975	Others	344
		0.606072	Others		0.652275	Others	344
		7.08198e-05	Others		0.541088	Others	227.343
		0.788883	Others		0.651357	Others	344
		0.335662	Others		0.830722	Others	547.561
		0.825086	Others		0.404168	Others	383.15
		0.588903	Others		0.492577	Others	383.15
		0.549824	Others		0.534395	Others	344
		0.675545	Others		0.50904	Others	185.574
		0.655089	Others		0.605077	Others	383.15
		0.582589	Others		0.838552	Others	547.561
		0.826109	Others		0.717959	Others	185.574
		7.6947e-05	Others		0.848526	Others	344
		0.348141	Others		0.523853	Others	344
		0.350165	Others		0.820937	Others	344
		0.637319	Others		0.561563	Others	344
		0.132467	Others		0.683751	Others	344
		0.518426	Others		0.0811375	Others	67.8574
		0.56519	Others		0.619829	Others	344
		0.678297	Others		0.351788	Others	344
		0.422126	Others		0.824208	Others	344
		0.345383	Others		0.82451	Others	344
		0.762291	Others		0.592035	Others	344
		0.504999	Others		0.51804	Others	344
		0.53329	Others		0.621494	Others	344
		8.73603e-05	Others		0.575372	Others	344
		0.43321	Others		0.618593	Others	344
		0.553744	Others		0.608263	Others	383.15
		0.00247174	Others		0.822005	Others	344
		0.507412	Others		0.274977	Others	344
		0.762956	Others		0.00375164	Others	344
		0.470019	Others		0.510629	Others	344
		0.603877	Others		0.584217	Others	344
		0.660712	Others		0.691438	Others	344
		0.368711	Others		0.55863	Others	344
		0.33484	Others		0.516249	Others	547.561
		1.1505	Others		0.373372	Others	185.574
		0.349058	Others		0.00249685	Others	344
		0.820402	Others		0.784253	Others	383.15
		0.331774	Others		0.556387	Others	547.561
		0.343664	Others		0.514134	Others	67.8574
		0.542894	Others		0.816483	Others	344
		0.521206	Others		0.297305	Others	227.343
		0.334985	Others		0.815556	Others	344
		0.00177592	Others		0.50904	Others	344
		0.685829	Others		0.516787	Others	383.15
		0.509003	Others		0.847412	Others	383.15
		0.334315	Others		0.62567	Others	344
		0.367199	Others		0.650088	Others	185.574
		0.595956	Others		0.346696	Others	344
		0.560908	Others		0.0067696	Others	344
		0.342099	Others		0.412139	Others	344
		0.682123	Others		0.564199	Others	383.15
		0.610244	Others		0.341557	Others	344
		0.51598	Others		0.445862	Others	344
		0.614302	Others		0.525118	Others	227.343
		0.439108	Others		0.564907	Others	344
		0.81694	Others		0.615851	Others	227.343
		0.561361	Others		0.822046	Others	344
		0.43674	Others		0.955896	Others	383.15
		0.410795	Others		0.56256	Others	344
		0.334616	Others		0.441605	Others	344
		0.65298	Others		0.343732	Others	344
		0.444359	Others		0.618681	Others	227.343
		0.564841	Others		0.450856	Others	344
		0.373567	Others		0.57656	Others	344
		0.813928	Others		0.662056	Others	344
		0.666369	Others		0.519434	Others	383.15
		0.558648	Others		0.61593	Others	227.343
		0.623211	Others		0.534965	Others	344
		0.500207	Others		0.552623	Others	344
		0.00121608	Others		0.375016	Others	344
		0.588546	Others		0.389429	Others	344
		0.816933	Others		0.423754	Others	344
		0.619866	Others		0.346497	Others	344
		0.570695	Others		0.517369	Others	547.561
		0.825087	Others		0.571782	Others	344
		0.560895	Others		0.357719	Others	344
		0.355566	Others		0.50078	Others	185.574
		0.679593	Others		0.549885	Others	344
		0.533859	Others		0.763682	Others	344
		0.337805	Others		0.423754	Others	344
		0.86177	Others		0.806968	Others	344
		0.390111	Others		1.16388	Others	517.851
		0.297958	Others		0.563109	Others	344
		0.835008	Others		0.653677	Others	227.343
		1.09152	Others		0.555375	Others	227.343
		0.454203	Others		0.448464	Others	227.343
		0.498053	Others		0.564367	Others	344
		0.572234	Others		0.822046	Others	344
		0.436737	Others		0.349769	Others	227.343
		0.584446	Others		0.743141	Others	344
		0.562571	Others		0.532008	Others	383.15
		0.00994393	Others		0.408696	Others	383.15
		0.668248	Others		0.443399	Others	344
		0.829094	Others		0.579228	Others	344
		0.657117	Others		0.60013	Others	344
		0.782627	Others		0.449111	Others	185.574
		0.422522	Others		0.815556	Others	344
		0.371744	Others		0.343746	Others	344
		0.444234	Others		0.815556	Others	344
		0.553747	Others		0.506622	Others	344
		0.545494	Others		0.567866	Others	383.15
		0.337044	Others		0.820972	Others	344
		0.557976	Others		0.177915	Others	227.343
		0.598764	Others		0.818561	Others	344
		0.678318	Others		0.521173	Others	344
		0.0817528	Others		0.607031	Others	383.15
		0.830442	Others		0.00587522	Others	67.8574
		0.820011	Others		0.522834	Others	185.574
		0.00115692	Others		0.274973	Others	344
		0.329415	Others		0.557563	Others	344
		0.414451	Others		0.440732	Others	185.574
		0.820383	Others		0.766157	Others	383.15
		0.00418602	Others		0.809582	Others	344
		0.339929	Others		0.56259	Others	344
		0.356091	Others		0.628853	Others	128.282
		0.385091	Others		0.348779	Others	67.8574
		0.822884	Others		0.822271	Others	344
		0.439178	Others		0.515794	Others	383.15
		0.44154	Others		0.580815	Others	257.29
		0.830387	Others		0.611549	Others	344
		0.00246957	Others		0.82095	Others	344
		0.544968	Others		0.499681	Others	344
		0.48638	Others		0.669876	Others	344
		0.541168	Others		0.516768	Others	383.15
		0.338843	Others		0.824046	Others	344
		0.550999	Others		0.511839	Others	344
		0.558635	Others		0.524911	Others	344
		0.551004	Others		0.826715	Others	344
		0.410511	Others		0.824212	Others	344
		0.820411	Others		0.471647	Others	344
		0.652998	Others		0.592062	Others	185.574
		0.816941	Others		0.568746	Others	595.5
		0.6353	Others		0.682446	Others	344
		0.543717	Others		0.373029	Others	383.15
		0.000492177	Others		0.36569	Others	185.574
		0.568996	Others		0.583445	Others	344
		0.654953	Others		0.384365	Others	383.15
		0.561124	Others		0.000230242	Others	344
		0.275807	Others		0.570564	Others	547.561
		0.331715	Others		0.540493	Others	383.15
		0.436403	Others		0.608618	Others	383.15
		0.782622	Others		0.824512	Others	344
		0.577675	Others		0.555372	Others	227.343
		0.641713	Others		0.650211	Others	400.985
		0.490949	Others		0.584291	Others	344
		0.601329	Others		0.955896	Others	383.15
		0.819283	Others		0.389213	Others	344
		0.585826	Others		0.525624	Others	344
		0.553629	Others		0.370339	Others	344
		0.677562	Others		0.806977	Others	344
		0.954268	Others		0.623013	Others	383.15
		0.471627	Others		0.438368	Others	517.851
		0.504994	Others		0.438031	Others	344
		0.771848	Others		0.339433	Others	344
		0.57505	Others		0.835195	Others	344
		0.341207	Others		0.449109	Others	344
		0.819738	Others		0.00414995	Others	344
		1.05531	Others		0.834081	Others	383.15
		0.348992	Others		0.562523	Others	344
		0.347976	Others		0.350686	Others	344
		0.372734	Others		0.115687	Others	383.15
		0.810591	Others		0.588805	Others	595.5
		0.312358	Others		0.573862	Others	344
		0.781881	Others		0.594844	Others	383.15
		0.360167	Others		0.357194	Others	595.5
		0.560668	Others		0.519043	Others	344
		1.09496	Others		0.349604	Others	67.8574
		0.00121915	Others		0.440977	Others	227.343
		0.820377	Others		0.809569	Others	344
		0.43786	Others		1.31106	Others	227.343
		0.606635	Others		0.340093	Others	344
		0.408276	Others		0.558036	Others	344
		0.814853	Others		0.561078	Others	383.15
		0.616965	Others		0.555411	Others	344
		0.60699	Others		0.530857	Others	227.343
		0.80534	Others		0.407184	Others	547.561
		1.16225	Others		0.557295	Others	344
		0.301928	Others		1.76766	Others	344
		0.784902	Others		0.517607	Others	344
		0.683377	Others		0.511692	Others	344
		0.278989	Others		0.371643	Others	344
		0.573744	Others		0.578854	Others	344
		0.629697	Others		0.00436682	Others	344
		0.526581	Others		0.827736	Others	344
		0.819266	Others		0.00258775	Others	344
		0.338458	Others		0.529452	Others	344
		0.561358	Others		0.509032	Others	227.343
		0.51514	Others		0.357191	Others	344
		0.92277	Others		0.565042	Others	227.343
		0.82638	Others		0.343644	Others	344
		0.370015	Others		0.638376	Others	383.15
		0.631906	Others		0.520469	Others	344
		0.66874	Others		0.677417	Others	344
		0.626952	Others		0.547081	Others	344
		0.55327	Others		0.560279	Others	227.343
		0.357334	Others		0.271119	Others	547.561
		0.783265	Others		0.448717	Others	227.343
		0.600247	Others		0.00144051	Others	227.343
		0.35556	Others		0.616244	Others	128.282
		0.385082	Others		0.55822	Others	344
		0.507412	Others		0.378354	Others	185.574
		0.805332	Others		0.562818	Others	344
		0.313119	Others		0.559603	Others	344
		0.515159	Others		0.394139	Others	547.561
		0.650647	Others		0.685005	Others	344
		0.295677	Others		0.614304	Others	344
		0.507184	Others		0.78653	Others	185.574
		0.711097	Others		0.80696	Others	344
		0.548463	Others		0.511448	Others	383.15
		0.472131	Others		0.562986	Others	344
		0.620666	Others		0.457194	Others	185.574
		0.275807	Others		0.339246	Others	344
		0.782625	Others		0.636917	Others	383.15
		0.819322	Others		0.557498	Others	344
		0.407068	Others		0.441733	Others	383.15
		0.777587	Others		0.617947	Others	227.343
		0.335047	Others		0.597587	Others	344
		0.814855	Others		0.597584	Others	344
		0.752034	Others		0.606449	Others	344
		0.520795	Others		0.526895	Others	383.15
		0.809614	Others		0.539664	Others	344
		0.805332	Others		0.00615844	Others	67.8574
		0.00252199	Others		0.656716	Others	547.561
		0.592346	Others		0.520496	Others	344
		0.275813	Others		0.665784	Others	383.15
		0.317662	Others		0.4458	Others	383.15
		0.587177	Others		0.333537	Others	344
		0.560914	Others		0.632979	Others	67.8574
		0.499152	Others		0.834044	Others	344
		1.30943	Others		0.509037	Others	344
		0.507213	Others		0.510374	Others	344
		0.819435	Others		0.333305	Others	547.561
		0.759587	Others		0.597584	Others	344
		0.278563	Others		0.535487	Others	128.282
		0.472388	Others		0.654626	Others	344
		1.18685	Others		0.872339	Others	344
		0.707087	Others		0.570709	Others	344
		0.389391	Others		0.313997	Others	344
		0.00252199	Others		0.520009	Others	344
		0.805347	Others		0.343737	Others	344
		0.762054	Others		0.572185	Others	344
		0.275608	Others		0.566469	Others	344
		0.114059	Others		0.336675	Others	344
		0.508747	Others		0.292788	Others	185.574
		0.836924	Others		0.828008	Others	344
		0.385088	Others		0.303556	Others	547.561
		0.65301	Others		0.836636	Others	400.985
		0.751058	Others		0.622294	Others	344
		0.58	Others		0.535482	Others	185.574
		0.551003	Others		0.313986	Others	344
		0.558646	Others		0.685629	Others	227.343
		0.560962	Others		0.356964	Others	344
		0.782719	Others		0.607721	Others	344
		0.331909	Others		0.872344	Others	344
		0.557169	Others		0.446086	Others	344
		0.338465	Others		0.386724	Others	344
		0.551012	Others		0.823418	Others	344
		0.604821	Others		1.15963	Others	517.851
		0.601492	Others		0.00258332	Others	344
		0.460889	Others		0.336468	Others	227.343
		0.816066	Others		0.333576	Others	344
		0.334833	Others		0.443165	Others	383.15
		0.444172	Others		0.519193	Others	383.15
		0.348157	Others		0.85978	Others	128.282
		0.588314	Others		0.821639	Others	344
		0.63518	Others		0.600131	Others	344
		0.822418	Others		0.544366	Others	383.15
		0.561481	Others		0.679925	Others	344
		0.434902	Others		0.593974	Others	383.15
		0.514477	Others		0.827317	Others	344
		0.665978	Others		0.593813	Others	383.15
		0.822604	Others		0.764584	Others	344
		0.983917	Others		0.310175	Others	344
		0.820381	Others		0.343727	Others	344
		0.59209	Others		0.347011	Others	344
		0.652049	Others		0.0024348	Others	344
		0.825338	Others		0.773476	Others	547.561
		0.820398	Others		0.371638	Others	344
		0.55377	Others		0.60525	Others	344
		0.55403	Others		0.706848	Others	344
		0.651444	Others		0.438365	Others	344
		0.822095	Others		0.590174	Others	185.574
		0.516171	Others		0.506907	Others	185.574
		0.557194	Others		0.820911	Others	344
		0.542738	Others		0.00414995	Others	344
		0.435707	Others		0.545345	Others	344
		0.858152	Others		0.335943	Others	344
		0.372591	Others		0.80696	Others	344
		0.00606852	Others		0.501075	Others	383.15
		0.171434	Others		0.386709	Others	344
		0.582663	Others		0.517608	Others	344
		0.618777	Others		0.811655	Others	344
		0.541727	Others		0.374362	Others	344
		0.757105	Others		0.569116	Others	128.282
		0.343601	Others		0.612232	Others	128.282
		0.782596	Others		0.814085	Others	344
		0.664156	Others		0.560276	Others	227.343
		0.509159	Others		0.822009	Others	344
		0.598503	Others		0.523018	Others	344
		0.579428	Others		0.586074	Others	595.5
		0.529758	Others		0.374219	Others	344
		0.273329	Others		0.333537	Others	344
		0.242561	Others		0.00622106	Others	383.15
		0.0264614	Others		0.817694	Others	344
		0.43614	Others		0.173062	Others	344
		0.384404	Others		0.560274	Others	344
		0.557053	Others		0.517799	Others	344
		1.0209e-05	Others		0.581056	Others	344
		0.531438	Others		0.351911	Others	344
		0.407765	Others		0.82203	Others	344
		0.339826	Others		0.753662	Others	547.561
		0.00674801	Others		0.387798	Others	344
		0.337872	Others		0.27499	Others	344
		0.275556	Others		0.614839	Others	227.343
		0.557875	Others		0.00414995	Others	344
		0.0114748	Others		0.822032	Others	344
		0.619262	Others		0.681221	Others	344
		0.387305	Others		0.650119	Others	185.574
		0.618528	Others		0.0037863	Others	128.282
		0.829026	Others		0.590531	Others	344
		1.08722e-05	Others		0.510628	Others	128.282
		0.326275	Others		0.605137	Others	185.574
		0.555952	Others		0.511692	Others	344
		0.679272	Others		1.03833	Others	344
		0.357544	Others		0.779215	Others	128.282
		0.441558	Others		0.545345	Others	344
		0.00463013	Others		0.821063	Others	344
		0.585893	Others		0.367214	Others	344
		0.571145	Others		0.562296	Others	344
		0.384945	Others		0.602957	Others	383.15
		0.56314	Others		0.00491662	Others	344
		0.442314	Others		0.832015	Others	344
		0.0400635	Others		0.620405	Others	383.15
		0.766738	Others		0.341556	Others	344
		0.605658	Others		0.386716	Others	344
		0.0105392	Others		0.82201	Others	383.15
		0.558237	Others		0.508048	Others	344
		0.607249	Others		0.596226	Others	344
		0.683027	Others		0.340086	Others	344
		0.332736	Others		0.555658	Others	227.343
		4.05788e-05	Others		0.00211212	Others	344
		0.650668	Others		0.340093	Others	344
		0.558507	Others		0.752686	Others	344
		0.334118	Others		0.349785	Others	344
		0.449692	Others		0.761215	Others	383.15
		0.558079	Others		0.534918	Others	185.574
		0.169276	Others		0.546596	Others	344
		0.591415	Others		0.651304	Others	595.5
		0.615419	Others		0.482648	Others	344
		0.00473037	Others		0.517608	Others	344
		0.290199	Others		0.279515	Others	185.574
		0.00472589	Others		0.960157	Others	383.15
		0.536712	Others		0.530374	Others	383.15
		0.600711	Others		0.331043	Others	128.282
		0.524433	Others		0.778229	Others	383.15
		0.00932703	Others		0.439488	Others	344
		0.340485	Others		0.547089	Others	344
		0.310763	Others		0.282841	Others	344
		0.596806	Others		0.822005	Others	344
		0.347252	Others		0.54164	Others	67.8574
		0.443732	Others		0.667997	Others	344
		0.322274	Others		0.45011	Others	547.561
		0.0173371	Others		0.516844	Others	344
		0.55921	Others		0.524816	Others	383.15
		0.27979	Others		0.321604	Others	227.343
		0.651885	Others		0.516105	Others	383.15
		0.596806	Others		0.578883	Others	344
		0.565488	Others		0.277235	Others	383.15
		0.358862	Others		0.650515	Others	547.561
		0.00808858	Others		0.564638	Others	185.574
		0.680499	Others		0.357188	Others	383.15
		0.563398	Others		0.544522	Others	344
		0.365252	Others		0.550091	Others	344
		7.856e-05	Others		0.00414995	Others	344
		0.00237833	Others		0.863398	Others	383.15
		0.477423	Others		0.574705	Others	344
		0.58238	Others		0.376937	Others	344
		0.0118534	Others		0.670084	Others	344
		0.545151	Others		0.821366	Others	344
		0.0116669	Others		0.66234	Others	344
		0.328181	Others		0.434838	Others	185.574
		0.00230448	Others		0.517804	Others	344
		0.00724537	Others		0.558797	Others	344
		0.0132318	Others		0.823723	Others	128.282
		0.344794	Others		0.758733	Others	383.15
		0.275553	Others		0.636808	Others	344
		0.681801	Others		0.714408	Others	344
		0.560989	Others		0.581799	Others	227.343
		0.291317	Others		0.510375	Others	547.561
		0.355031	Others		0.667606	Others	344
		0.606063	Others		0.628723	Others	383.15
		0.342136	Others		0.0767672	Others	547.561
		0.773779	Others		0.973256	Others	383.15
		0.5588	Others		0.310324	Others	227.343
		0.276472	Others		0.638947	Others	344
		0.255942	Others		0.334727	Others	227.343
		0.366943	Others		0.826714	Others	344
		0.169271	Others		0.562989	Others	383.15
		0.00473037	Others		0.299586	Others	227.343
		3.75209e-05	Others		0.670368	Others	344
		0.441313	Others		0.784224	Others	383.15
		6.5691e-06	Others		0.555256	Others	344
		0.307559	Others		0.280617	Others	344
		0.449045	Others		0.274957	Others	344
		0.335862	Others		0.593718	Others	344
		0.605717	Others		0.522423	Others	459.04
		0.449298	Others		0.607703	Others	344
		0.0683393	Others		0.564907	Others	344
		0.404748	Others		0.816481	Others	517.851
		0.61996	Others		0.820894	Others	344
		0.335376	Others		0.314747	Others	344
		0.382668	Others		0.00212014	Others	227.343
		0.586864	Others		0.506627	Others	344
		0.191305	Others		0.510787	Others	344
		0.350331	Others		0.750742	Others	344
		0.569941	Others		0.349081	Others	344
		0.327058	Others		0.584255	Others	383.15
		0.327059	Others		0.522236	Others	344
		0.361327	Others		0.508812	Others	185.574
		0.0221797	Others		0.31929	Others	547.561
		0.00722221	Others		0.62858	Others	344
		0.778809	Others		0.581628	Others	344
		0.583328	Others		0.554898	Others	344
		0.483465	Others		0.333402	Others	185.574
		0.616432	Others		0.6077	Others	344
		0.33413	Others		0.504804	Others	400.985
		0.0132318	Others		8.137e-06	Others	344
		0.293368	Others		0.812219	Others	344
		0.565487	Others		0.712725	Others	344
		0.332535	Others		0.569361	Others	344
		0.37092	Others		0.408946	Others	344
		0.565623	Others		0.55264	Others	344
		0.342633	Others		0.802265	Others	344
		0.564947	Others		1.09659	Others	517.851
		0.629303	Others		0.603123	Others	383.15
		0.372631	Others		0.55264	Others	344
		0.333407	Others		0.592593	Others	344
		0.349761	Others		0.572973	Others	383.15
		0.362455	Others		0.654638	Others	344
		0.440997	Others		0.586284	Others	383.15
		0.541668	Others		0.558822	Others	344
		0.00584214	Others		0.605508	Others	344
		0.492991	Others		0.336244	Others	344
		0.621825	Others		0.584243	Others	344
		0.334566	Others		0.679946	Others	227.343
		0.340021	Others		0.55264	Others	344
		0.450161	Others		0.358962	Others	185.574
		0.279782	Others		0.822011	Others	383.15
		0.605379	Others		0.562542	Others	185.574
		0.0106734	Others		0.00435949	Others	344
		0.563137	Others		0.823494	Others	344
		0.347077	Others		0.572323	Others	383.15
		4.05788e-05	Others		0.006775	Others	227.343
		0.00657001	Others		0.605099	Others	344
		0.326814	Others		0.382088	Others	344
		0.472083	Others		0.00610769	Others	185.574
		0.00337551	Others		0.587454	Others	344
		0.575285	Others		0.605505	Others	344
		0.0053129	Others		0.391742	Others	547.561
		0.00831272	Others		0.360747	Others	128.282
		0.00579686	Others		0.474016	Others	344
		0.432809	Others		0.826966	Others	344
		0.324399	Others		0.462517	Others	383.15
		0.416385	Others		0.437335	Others	383.15
		0.413189	Others		0.61616	Others	344
		0.0125883	Others		0.552627	Others	344
		0.443746	Others		0.516795	Others	344
		0.588675	Others		0.611872	Others	227.343
		0.00416183	Others		0.531386	Others	344
		0.389794	Others		0.643341	Others	344
		0.332974	Others		0.00491879	Others	344
		0.335664	Others		0.512818	Others	383.15
		0.000312916	Others		0.985545	Others	344
		0.473131	Others		0.409904	Others	344
		0.317696	Others		0.818568	Others	344
		0.569327	Others		0.94217	Others	517.851
		0.357771	Others		0.818569	Others	344
		0.579809	Others		0.624839	Others	344
		0.347277	Others		0.52199	Others	344
		0.394719	Others		0.00143617	Others	344
		0.283422	Others		0.567668	Others	344
		0.560844	Others		0.501835	Others	383.15
		0.591417	Others		0.436529	Others	344
		0.0817179	Others		0.975899	Others	383.15
		0.00230331	Others		0.600392	Others	344
		0.368755	Others		0.473255	Others	227.343
		0.294057	Others		1.18848	Others	517.851
		0.62681	Others		0.824232	Others	344
		0.350849	Others		0.449114	Others	344
		0.392322	Others		0.60312	Others	383.15
		0.0025207	Others		0.0711254	Others	547.561
		0.35586	Others		0.570624	Others	595.5
		0.344312	Others		0.790511	Others	344
		0.523672	Others		0.412423	Others	595.5
		0.00923762	Others		0.46255	Others	344
		0.332162	Others		0.510624	Others	547.561
		0.297964	Others		0.352163	Others	344
		0.366271	Others		0.445987	Others	344
		0.378934	Others		0.443168	Others	344
		0.337603	Others		0.822005	Others	344
		0.572765	Others		0.579303	Others	547.561
		0.0773476	Others		0.562751	Others	344
		0.397933	Others		0.784255	Others	383.15
		0.424334	Others		0.606355	Others	185.574
		0.416368	Others		0.668098	Others	344
		0.025317	Others		0.552632	Others	344
		0.00232757	Others		0.342835	Others	185.574
		0.532589	Others		0.345292	Others	344
		0.555956	Others		0.386719	Others	344
		0.336523	Others		1.05693	Others	547.561
		0.00673887	Others		0.78425	Others	383.15
		1.0209e-05	Others		0.549444	Others	67.8574
		0.342262	Others		0.345229	Others	344
		0.579434	Others		0.368827	Others	67.8574
		0.178496	Others		0.576678	Others	344
		0.344308	Others		0.00137394	Others	227.343
		0.00645565	Others		0.677624	Others	227.343
		0.00312004	Others		0.440806	Others	344
		0.3348	Others		0.519421	Others	344
		0.00575427	Others		0.654608	Others	344
		0.56783	Others		0.547122	Others	547.561
		0.334125	Others		0.392525	Others	547.561
		0.560795	Others		0.677173	Others	344
		0.357335	Others		0.0833808	Others	547.561
		0.447961	Others		0.454628	Others	128.282
		0.314578	Others		0.562557	Others	344
		0.310622	Others		0.00137701	Others	227.343
		0.448501	Others		0.336461	Others	344
		0.280096	Others		0.784347	Others	383.15
		0.340277	Others		0.67919	Others	344
		0.545925	Others		0.687457	Others	344
		0.0342002	Others		0.658745	Others	344
		0.446666	Others		0.61938	Others	595.5
		0.336824	Others		0.375195	Others	547.561
		0.595706	Others		0.822026	Others	344
		0.637497	Others		0.488008	Others	344
		0.344224	Others		0.824232	Others	344
		0.44456	Others		0.33729	Others	344
		0.438612	Others		0.555398	Others	128.282
		0.324404	Others		0.543355	Others	344
		0.326021	Others		0.796109	Others	128.282
		0.310904	Others		0.783509	Others	344
		0.508629	Others		0.566818	Others	128.282
		0.352744	Others		0.552631	Others	344
		0.384483	Others		0.79044	Others	383.15
		0.340183	Others		0.33128	Others	128.282
		0.441316	Others		0.333986	Others	344
		0.322184	Others		0.824356	Others	344
		0.331615	Others		1.09315	Others	517.851
		0.58321	Others		0.627994	Others	344
		0.555952	Others		0.351793	Others	344
		0.340673	Others		0.681221	Others	344
		0.367795	Others		0.440736	Others	185.574
		0.148593	Others		0.532922	Others	128.282
		0.390009	Others		0.83207	Others	383.15
		0.332974	Others		0.333343	Others	383.15
		0.57129	Others		0.575222	Others	344
		0.333787	Others		0.336613	Others	227.343
		0.54166	Others		0.589942	Others	383.15
		0.650412	Others		0.51063	Others	344
		0.00678389	Others		0.346397	Others	344
		0.453687	Others		0.589379	Others	383.15
		0.441305	Others		0.357008	Others	344
		0.57129	Others		0.608495	Others	344
		0.565218	Others		0.35062	Others	344
		0.0132318	Others		0.653072	Others	383.15
		0.610075	Others		0.542796	Others	344
		0.638956	Others		0.00211232	Others	344
		0.438948	Others		0.338789	Others	547.561
		0.324793	Others		0.692864	Others	344
		0.483228	Others		0.0123975	Others	185.574
		0.0080427	Others		0.822039	Others	547.561
		0.497513	Others		0.473759	Others	344
		0.00725762	Others		0.339848	Others	344
		0.00465285	Others		0.784893	Others	344
		0.352212	Others		0.633236	Others	383.15
		0.599081	Others		0.763919	Others	383.15
		0.00259262	Others		0.555372	Others	344
		0.337615	Others		0.333545	Others	344
		0.325995	Others		0.359686	Others	185.574
		0.599336	Others		0.560263	Others	344
		0.764499	Others		0.277441	Others	344
		0.449689	Others		0.55264	Others	344
		0.00231116	Others		0.631325	Others	344
		0.337735	Others		0.656581	Others	344
		0.444068	Others		0.416079	Others	344
		0.0265504	Others		0.562536	Others	344
		0.457558	Others		0.692876	Others	383.15
		0.346889	Others		0.134095	Others	344
		0.700679	Others		0.402344	Others	383.15
		0.609075	Others		0.440724	Others	344
		0.0164256	Others		0.280191	Others	227.343
		0.00265938	Others		0.391739	Others	547.561
		0.377517	Others		0.811242	Others	344
		0.388378	Others		0.528209	Others	383.15
		0.584824	Others		0.445986	Others	185.574
		0.333171	Others		0.338672	Others	344
		0.342671	Others		0.340471	Others	383.15
		0.336497	Others		0.455831	Others	185.574
		0.493933	Others		0.277435	Others	128.282
		0.344819	Others		0.764007	Others	383.15
		0.341051	Others		0.00479613	Others	344
		0.331624	Others		0.344815	Others	344
		0.568447	Others		0.477263	Others	185.574
		0.348288	Others		0.806962	Others	344
		0.0162324	Others		0.542441	Others	344
		0.680505	Others		0.708715	Others	344
		0.500995	Others		0.00250517	Others	344
		0.334156	Others		0.424267	Others	547.561
		0.0150815	Others		0.560215	Others	344
		0.471466	Others		0.562244	Others	383.15
		0.275558	Others		0.744734	Others	344
		0.362488	Others		0.391018	Others	383.15
		0.32574	Others		0.277435	Others	128.282
		2.06818e-05	Others		0.42415	Others	344
		0.39232	Others		0.56259	Others	344
		0.349661	Others		0.601875	Others	128.282
		0.558616	Others		0.636928	Others	383.15
		0.337871	Others		0.520054	Others	547.561
		0.477843	Others		0.496933	Others	344
		0.591415	Others		0.361795	Others	344
		0.335307	Others		0.188857	Others	344
		0.339369	Others		0.657678	Others	344
		0.2717	Others		0.459069	Others	344
		0.677753	Others		0.440926	Others	344
		0.337048	Others		0.184587	Others	227.343
		0.0162613	Others		0.529885	Others	344
		0.424334	Others		0.166681	Others	383.15
		0.784836	Others		0.216888	Others	383.15
		0.605679	Others		0.181569	Others	344
		0.373867	Others		0.219965	Others	176.143
		0.413003	Others		0.43178	Others	344
		0.366818	Others		0.425588	Others	344
		0.413331	Others		0.279284	Others	227.343
		0.486429	Others		0.178902	Others	383.15
		0.00248037	Others		0.602998	Others	383.15
		0.387149	Others		0.145194	Others	344
		0.579463	Others		0.509004	Others	383.15
		0.337356	Others		0.32958	Others	344
		0.0196816	Others		0.42669	Others	344
		0.467438	Others		0.833485	Others	517.851
		2.27608e-05	Others		0.488317	Others	344
		1.51235e-05	Others		0.162974	Others	344
		0.560101	Others		0.228499	Others	344
		0.482697	Others		0.217518	Others	517.851
		0.0041545	Others		0.216714	Others	344
		0.405898	Others		0.21227	Others	344
		0.465486	Others		0.194386	Others	547.561
		0.416373	Others		0.543425	Others	227.343
		0.0132318	Others		0.875642	Others	383.15
		0.360266	Others		0.210965	Others	344
		4.23197e-05	Others		0.488334	Others	344
		0.590755	Others		0.333967	Others	344
		0.558143	Others		0.99242	Others	145.633
		0.455208	Others		0.291103	Others	383.15
		0.352492	Others		0.696467	Others	383.15
		0.542221	Others		0.240985	Others	344
		0.382185	Others		0.4332	Others	517.851
		0.416377	Others		0.414787	Others	547.561
		0.337601	Others		0.427873	Others	227.343
		0.436861	Others		0.522492	Others	344
		2.52693e-05	Others		0.215027	Others	344
		0.0047246	Others		0.352427	Others	344
		0.35035	Others		0.39407	Others	344
		0.33654	Others		0.335539	Others	227.343
		0.369407	Others		0.190991	Others	227.343
		0.285356	Others		0.171679	Others	344
		0.428807	Others		0.496915	Others	344
		0.00231729	Others		0.281854	Others	344
		0.00474821	Others		0.864588	Others	383.15
		0.0162403	Others		0.315281	Others	344
		0.585866	Others		0.0837869	Others	344
		0.0219081	Others		0.147324	Others	344
		0.30016	Others		0.519911	Others	547.561
		0.41666	Others		0.432807	Others	344
		0.27976	Others		0.282366	Others	344
		0.281234	Others		0.176256	Others	383.15
		0.421063	Others		0.411304	Others	176.143
		0.357589	Others		0.203543	Others	344
		0.344327	Others		0.313704	Others	227.343
		5.65845e-05	Others		0.449445	Others	344
		0.757838	Others		0.437467	Others	344
		0.337237	Others		0.516095	Others	344
		0.575803	Others		0.680194	Others	595.5
		0.440069	Others		0.502296	Others	344
		0.438946	Others		0.188856	Others	344
		0.446442	Others		0.334583	Others	344
		0.500261	Others		0.491996	Others	344
		3.38403e-05	Others		0.605757	Others	344
		0.00463207	Others		0.211981	Others	344
		0.378391	Others		0.321073	Others	344
		0.288567	Others		0.227411	Others	595.5
		6.2885e-05	Others		0.422222	Others	344
		0.326275	Others		0.623398	Others	383.15
		0.34574	Others		0.553703	Others	344
		0.560856	Others		0.411297	Others	176.143
		0.344318	Others		0.206171	Others	344
		0.340991	Others		0.211089	Others	383.15
		0.310202	Others		0.456322	Others	344
		0.625419	Others		0.449071	Others	344
		0.300167	Others		0.425592	Others	145.633
		0.327207	Others		0.563037	Others	344
		0.416385	Others		0.575766	Others	227.343
		0.000314743	Others		0.497842	Others	344
		0.680526	Others		0.301188	Others	344
		0.436068	Others		0.488164	Others	176.143
		0.452295	Others		0.21031	Others	344
		0.784928	Others		0.313182	Others	344
		0.577141	Others		0.367116	Others	547.561
		0.290199	Others		0.393309	Others	176.143
		0.473835	Others		0.560234	Others	344
		0.579883	Others		0.464762	Others	227.343
		0.438379	Others		0.281012	Others	344
		0.275571	Others		0.28236	Others	344
		0.563332	Others		0.158968	Others	547.561
		0.56705	Others		0.486147	Others	176.143
		0.563103	Others		0.745067	Others	145.633
		0.482791	Others		0.112455	Others	547.561
		0.446568	Others		0.313954	Others	344
		1.76149	Others		0.394136	Others	344
		0.450691	Others		0.196358	Others	383.15
		0.0839612	Others		0.177509	Others	344
		0.751322	Others		0.164871	Others	344
		0.601531	Others		0.216913	Others	344
		0.00479334	Others		0.193014	Others	383.15
		0.637171	Others		0.466442	Others	344
		0.765164	Others		0.445589	Others	344
		0.593173	Others		0.211774	Others	344
		0.416385	Others		0.488327	Others	344
		0.393516	Others		0.168527	Others	227.343
		0.345395	Others		0.184587	Others	145.633
		0.350185	Others		0.112487	Others	227.343
		0.347857	Others		0.410856	Others	344
		0.357775	Others		0.194624	Others	344
		0.361963	Others		0.00264248	Others	176.143
		0.134675	Others		0.840989	Others	517.851
		0.47164	Others		0.0558416	Others	547.561
		0.340013	Others		0.316079	Others	344
		0.296805	Others		0.326844	Others	176.143
		0.334788	Others		0.332181	Others	344
		0.00342447	Others		0.528771	Others	383.15
		6.4521e-06	Others		0.470347	Others	344
		0.520635	Others		0.503364	Others	344
		0.684332	Others		0.452965	Others	344
		0.362448	Others		0.503405	Others	344
		0.0162411	Others		0.219978	Others	344
		0.374942	Others		0.417285	Others	176.143
		0.345872	Others		0.193908	Others	344
		0.333923	Others		0.548908	Others	344
		0.332974	Others		0.168534	Others	344
		0.77734	Others		0.28839	Others	383.15
		0.3244	Others		0.503529	Others	344
		1.0209e-05	Others		0.502309	Others	344
		0.606936	Others		0.323551	Others	383.15
		0.373953	Others		0.490941	Others	344
		0.421639	Others		0.333674	Others	227.343
		0.661828	Others		0.182342	Others	227.343
		0.549234	Others		0.110193	Others	227.343
		0.337255	Others		0.188667	Others	344
		0.372223	Others		0.168579	Others	344
		0.324407	Others		0.34457	Others	383.15
		0.448	Others		0.351443	Others	344
		0.357768	Others		0.500086	Others	383.15
		0.00471163	Others		0.517995	Others	400.985
		0.494557	Others		0.486068	Others	176.143
		0.639527	Others		0.495557	Others	383.15
		0.571204	Others		0.327405	Others	145.633
		0.681802	Others		0.404815	Others	383.15
		0.342137	Others		0.245558	Others	383.15
		0.488589	Others		0.845236	Others	517.851
		0.612452	Others		0.485528	Others	547.561
		0.456411	Others		0.168557	Others	344
		0.416376	Others		0.505405	Others	344
		0.407714	Others		0.173773	Others	547.561
		0.315327	Others		0.316303	Others	344
		0.00989536	Others		0.308248	Others	344
		0.00781769	Others		0.186408	Others	383.15
		0.588034	Others		0.188861	Others	383.15
		0.549163	Others		0.505571	Others	344
		0.281198	Others		0.22718	Others	344
		0.278016	Others		0.724924	Others	383.15
		2.10116e-05	Others		0.241903	Others	547.561
		0.370877	Others		0.490928	Others	344
		0.563123	Others		0.425628	Others	344
		0.00980129	Others		0.496915	Others	344
		0.600279	Others		0.213948	Others	344
		0.596788	Others		0.14484	Others	227.343
		0.622875	Others		0.433326	Others	344
		0.43396	Others		0.660136	Others	595.5
		0.545925	Others		0.200323	Others	344
		0.359889	Others		0.515143	Others	344
		0.646088	Others		0.194956	Others	227.343
		3.09305e-05	Others		0.333958	Others	227.343
		0.00656461	Others		0.637255	Others	383.15
		0.778723	Others		0.19978	Others	227.343
		0.350854	Others		0.185093	Others	344
		0.427452	Others		0.189842	Others	383.15
		0.185333	Others		0.168363	Others	344
		0.00491664	Others		0.00525275	Others	176.143
		0.409277	Others		0.310949	Others	227.343
		6.4385e-06	Others		0.175745	Others	547.561
		0.00473037	Others		0.466443	Others	344
		4.84059e-05	Others		0.432759	Others	227.343
		0.428599	Others		0.435124	Others	344
		0.472363	Others		0.464419	Others	383.15
		0.00464357	Others		0.508074	Others	344
		0.0717058	Others		0.231256	Others	344
		0.655206	Others		0.179766	Others	344
		0.78036	Others		0.488319	Others	344
		0.284355	Others		0.369898	Others	344
		0.443749	Others		0.259508	Others	344
		0.415573	Others		0.509367	Others	344
		0.482972	Others		0.553968	Others	344
		0.757512	Others		0.351235	Others	344
		0.277816	Others		0.252452	Others	547.561
		4.8427e-06	Others		0.170925	Others	383.15
		0.304137	Others		0.496915	Others	344
		0.49818	Others		0.281511	Others	227.343
		0.00675239	Others		0.209462	Others	344
		0.616511	Others		0.428252	Others	344
		0.532199	Others		0.427715	Others	344
		0.41272	Others		0.505567	Others	344
		0.78483	Others		0.165874	Others	344
		0.563117	Others		0.145192	Others	344
		0.602094	Others		0.427511	Others	344
		0.116267	Others		0.427514	Others	344
		0.375776	Others		0.505869	Others	344
		0.129002	Others		0.488898	Others	176.143
		0.589385	Others		0.22238	Others	344
		0.773045	Others		0.388614	Others	227.343
		0.784833	Others		0.358776	Others	344
		0.38729	Others		0.174417	Others	344
		0.32627	Others		0.168554	Others	344
		0.442258	Others		0.454508	Others	344
		0.42473	Others		0.168535	Others	145.633
		0.472228	Others		0.387033	Others	145.633
		0.543021	Others		0.273552	Others	344
		0.346977	Others		0.729765	Others	383.15
		0.586655	Others		0.446777	Others	344
		0.000192305	Others		0.14519	Others	344
		0.324406	Others		0.213944	Others	344
		0.441387	Others		0.438083	Others	383.15
		0.563566	Others		0.194951	Others	227.343
		0.316143	Others		0.313616	Others	344
		0.0165631	Others		0.51544	Others	383.15
		0.314566	Others		0.412796	Others	227.343
		0.337194	Others		0.333076	Others	227.343
		0.577259	Others		0.167522	Others	176.143
		0.555952	Others		0.227936	Others	344
		0.0121925	Others		0.182139	Others	227.343
		9.992e-06	Others		0.49784	Others	517.851
		0.340429	Others		0.415561	Others	344
		0.631906	Others		0.258071	Others	344
		0.0141546	Others		0.492511	Others	344
		0.00463763	Others		0.464155	Others	344
		0.645364	Others		0.176237	Others	383.15
		0.652856	Others		0.313382	Others	383.15
		0.445372	Others		0.200006	Others	383.15
		1.24395e-05	Others		0.728307	Others	383.15
		0.362376	Others		0.337458	Others	344
		0.47434	Others		0.631747	Others	344
		8.8066e-06	Others		0.183924	Others	227.343
		0.00342754	Others		0.192267	Others	344
		0.291326	Others		0.31195	Others	383.15
		0.391238	Others		0.372797	Others	344
		0.430894	Others		0.188709	Others	344
		0.563171	Others		0.183925	Others	547.561
		0.00230018	Others		0.207509	Others	227.343
		0.594554	Others		0.509096	Others	344
		0.325991	Others		0.213963	Others	344
		0.281232	Others		0.145174	Others	344
		0.569029	Others		0.205718	Others	547.561
		0.654257	Others		0.310793	Others	344
		0.32754	Others		0.330402	Others	344
		0.00270056	Others		0.150834	Others	344
		0.685585	Others		0.429531	Others	227.343
		0.343416	Others		0.193109	Others	344
		0.435418	Others		0.227407	Others	344
		0.278016	Others		0.314494	Others	227.343
		0.278022	Others		0.641517	Others	383.15
		0.556239	Others		0.401564	Others	344
		0.417468	Others		0.335536	Others	344
		0.325742	Others		0.430493	Others	145.633
		0.675147	Others		0.181842	Others	383.15
		0.324204	Others		0.505871	Others	344
		0.485735	Others		0.440926	Others	344
		0.0199687	Others		0.503389	Others	344
		0.562876	Others		0.175263	Others	383.15
		0.340666	Others		0.223102	Others	344
		0.56369	Others		0.209403	Others	344
		0.339252	Others		0.278111	Others	344
		0.365458	Others		0.33261	Others	344
		0.575952	Others		0.50227	Others	344
		0.0082769	Others		0.502725	Others	344
		0.334118	Others		0.282377	Others	344
		0.408111	Others		0.513374	Others	344
		0.0193104	Others		0.30968	Others	400.985
		0.419001	Others		0.493014	Others	344
		0.416385	Others		0.168552	Others	227.343
		0.555479	Others		0.184203	Others	344
		0.320459	Others		0.461596	Others	344
		0.560854	Others		0.408784	Others	227.343
		0.555979	Others		0.475755	Others	383.15
		0.0126689	Others		0.432776	Others	344
		0.359543	Others		0.180691	Others	344
		0.0219084	Others		0.394136	Others	344
		0.559402	Others		0.503405	Others	344
		0.600711	Others		0.352333	Others	344
		0.346753	Others		0.49992	Others	344
		0.522779	Others		0.219918	Others	344
		0.333983	Others		0.00532852	Others	176.143
		0.332154	Others		0.425875	Others	145.633
		0.337789	Others		0.463934	Others	344
		0.297886	Others		0.21031	Others	344
		0.299667	Others		0.470348	Others	344
		0.0217179	Others		0.206109	Others	344
		0.324174	Others		0.677464	Others	595.5
		0.713306	Others		0.435259	Others	145.633
		0.15927	Others		0.20249	Others	344
		0.0153698	Others		0.461729	Others	344
		0.584871	Others		0.388587	Others	344
		0.387297	Others		0.187646	Others	344
		7.6442e-06	Others		0.308246	Others	344
		0.474597	Others		0.502331	Others	344
		0.634115	Others		0.318934	Others	145.633
		0.294054	Others		0.281742	Others	176.143
		0.0089183	Others		0.401802	Others	344
		0.646902	Others		0.4081	Others	344
		0.62241	Others		0.444922	Others	344
		0.00691974	Others		0.213954	Others	344
		0.34581	Others		0.857547	Others	383.15
		0.280772	Others		0.412993	Others	176.143
		0.327211	Others		0.399509	Others	383.15
		0.4448	Others		0.425615	Others	227.343
		0.463097	Others		0.415562	Others	344
		0.00497673	Others		0.387503	Others	383.15
		0.559378	Others		0.496915	Others	344
		0.350284	Others		0.18754	Others	344
		0.678764	Others		0.20965	Others	344
		0.337041	Others		0.582942	Others	344
		0.00473037	Others		0.439578	Others	344
		0.784804	Others		0.464549	Others	344
		0.568053	Others		0.242437	Others	383.15
		0.173642	Others		0.637255	Others	383.15
		0.380634	Others		0.434584	Others	344
		0.0213992	Others		0.175574	Others	383.15
		0.0047138	Others		0.425588	Others	145.633
		0.43711	Others		0.211772	Others	344
		0.752563	Others		0.459074	Others	344
		0.331472	Others		0.279174	Others	383.15
		0.3748	Others		0.329921	Others	344
		0.31987	Others		0.429038	Others	344
		0.275538	Others		0.347143	Others	383.15
		0.755045	Others		0.186002	Others	344
		0.594298	Others		0.185997	Others	344
		0.334118	Others		0.0798938	Others	344
		0.32615	Others		0.284994	Others	344
		0.413362	Others		0.503369	Others	383.15
		0.379129	Others		0.436686	Others	344
		0.340674	Others		0.654615	Others	383.15
		0.825619	Others		0.623529	Others	517.851
		0.715978	Others		0.1902	Others	227.343
		1.35956	Others		0.524843	Others	344
		0.737916	Others		0.190432	Others	344
		0.0357062	Others		0.330609	Others	92.794
		1.08734	Others		0.553698	Others	344
		1.05045	Others		0.742694	Others	595.5
		0.913299	Others		0.5034	Others	344
		0.831552	Others		0.217515	Others	344
		0.975011	Others		0.313612	Others	227.343
		0.0120504	Others		0.43274	Others	344
		0.51279	Others		0.187392	Others	547.561
		0.580982	Others		0.433035	Others	344
		0.458615	Others		0.218996	Others	227.343
		1.06488	Others		0.112552	Others	227.343
		0.743631	Others		0.210733	Others	227.343
		0.833964	Others		0.488319	Others	344
		0.992508	Others		0.394139	Others	344
		0.302265	Others		0.26079	Others	344
		0.676389	Others		0.227404	Others	383.15
		1.03122	Others		0.204035	Others	344
		0.265035	Others		0.33273	Others	344
		1.07379	Others		0.194624	Others	344
		0.810211	Others		0.0133161	Others	176.143
		1.11874	Others		0.40206	Others	344
		0.8515	Others		0.00264911	Others	176.143
		0.710532	Others		0.228585	Others	227.343
		1.0866	Others		0.188708	Others	344
		0.349533	Others		0.515403	Others	344
		0.0431854	Others		0.128935	Others	344
		0.997572	Others		0.305054	Others	227.343
		0.833964	Others		0.318167	Others	344
		0.679289	Others		0.331949	Others	344
		0.367268	Others		0.138836	Others	227.343
		0.0521023	Others		0.274104	Others	383.15
		0.713292	Others		0.522866	Others	383.15
		0.910389	Others		0.0869167	Others	344
		1.03802	Others		0.149732	Others	227.343
		0.644299	Others		0.329417	Others	547.561
		0.349533	Others		0.240963	Others	344
		0.0120905	Others		0.213861	Others	344
		0.807901	Others		0.30824	Others	344
		0.823418	Others		0.447908	Others	344
		1.08349	Others		0.50363	Others	344
		0.808748	Others		0.308223	Others	344
		1.14988	Others		0.190447	Others	344
		0.348364	Others		0.179526	Others	344
		1.02513	Others		0.121722	Others	547.561
		0.0271022	Others		0.33737	Others	344
		0.362959	Others		0.508676	Others	344
		1.02403	Others		1.56421	Others	344
		0.608367	Others		0.5415	Others	547.561
		1.0514	Others		0.403	Others	344
		0.0247811	Others		0.404254	Others	344
		0.977769	Others		0.4491	Others	344
		0.191745	Others		0.0920988	Others	344
		0.837069	Others		0.583082	Others	227.343
		0.472635	Others		0.209608	Others	344
		0.0297198	Others		0.338355	Others	383.15
		0.35521	Others		0.368337	Others	383.15
		0.844991	Others		0.294117	Others	176.143
		1.02615	Others		0.322957	Others	344
		0.972484	Others		0.45767	Others	344
		0.499897	Others		0.192146	Others	344
		0.333237	Others		0.335967	Others	344
		0.312673	Others		0.230964	Others	227.343
		1.03356	Others		0.520305	Others	227.343
		0.0491031	Others		0.220003	Others	344
		0.743628	Others		0.178662	Others	383.15
		0.644476	Others		0.282377	Others	344
		0.0307872	Others		0.430491	Others	344
		0.815152	Others		0.215446	Others	344
		1.04522	Others		0.425115	Others	344
		0.850785	Others		0.508325	Others	344
		0.0411155	Others		0.505082	Others	227.343
		0.0167551	Others		0.460217	Others	227.343
		0.0410566	Others		0.442402	Others	344
		0.313903	Others		0.460391	Others	227.343
		0.825593	Others		0.335276	Others	227.343
		1.23032	Others		0.435124	Others	344
		1.06879	Others		0.509163	Others	344
		0.917373	Others		0.479187	Others	344
		0.628537	Others		0.42778	Others	344
		0.0435641	Others		0.399318	Others	227.343
		0.357275	Others		0.485055	Others	176.143
		0.812387	Others		0.47187	Others	344
		0.0331478	Others		0.551438	Others	344
		1.06488	Others		0.258724	Others	344
		0.389417	Others		0.131061	Others	344
		0.0264664	Others		0.301764	Others	383.15
		0.826937	Others		0.504777	Others	344
		0.387726	Others		0.358225	Others	344
		0.835981	Others		0.719687	Others	344
		0.793118	Others		0.222896	Others	145.633
		0.21378	Others		0.175392	Others	547.561
		0.846585	Others		0.147452	Others	383.15
		1.08451	Others		0.181891	Others	459.04
		0.0120678	Others		0.433203	Others	344
		0.605684	Others		0.391396	Others	383.15
		0.851195	Others		0.503364	Others	344
		0.495605	Others		0.192262	Others	344
		1.14735	Others		0.220837	Others	344
		1.02403	Others		0.503398	Others	547.561
		0.348749	Others		0.495444	Others	344
		0.0142528	Others		0.263365	Others	344
		0.805948	Others		0.313993	Others	383.15
		0.877723	Others		0.720112	Others	383.15
		0.629724	Others		0.33778	Others	344
		0.467034	Others		0.502998	Others	344
		1.02631	Others		0.557766	Others	383.15
		1.0337	Others		0.666904	Others	344
		0.455283	Others		0.307552	Others	383.15
		0.83155	Others		0.555284	Others	383.15
		0.0145548	Others		0.284479	Others	383.15
		0.348495	Others		0.194426	Others	227.343
		4.25205e-05	Others		0.184214	Others	344
		1.24471	Others		0.378265	Others	344
		0.313791	Others		0.219965	Others	344
		0.832624	Others		0.19765	Others	344
		0.91205	Others		0.503368	Others	344
		0.191751	Others		0.207507	Others	344
		0.835972	Others		0.199138	Others	344
		0.451924	Others		0.404203	Others	344
		0.812299	Others		0.483624	Others	344
		0.699556	Others		0.23604	Others	344
		0.358337	Others		0.869619	Others	383.15
		0.829402	Others		0.503364	Others	344
		0.378334	Others		0.411857	Others	227.343
		0.395106	Others		0.184303	Others	383.15
		0.613889	Others		0.447067	Others	547.561
		0.350655	Others		0.215508	Others	344
		0.828697	Others		0.174594	Others	344
		0.354636	Others		0.395767	Others	344
		0.0317991	Others		0.475354	Others	227.343
		0.298947	Others		0.657258	Others	383.15
		0.909388	Others		0.343699	Others	344
		0.613889	Others		0.311365	Others	344
		1.04751	Others		0.165859	Others	344
		1.0529	Others		0.504853	Others	344
		0.835689	Others		0.341056	Others	227.343
		0.355449	Others		0.313385	Others	344
		0.505939	Others		0.285433	Others	344
		0.0357062	Others		0.187641	Others	547.561
		1.02595	Others		0.352865	Others	344
		0.83647	Others		0.45446	Others	344
		0.330034	Others		0.434855	Others	227.343
		0.443538	Others		0.190434	Others	344
		0.717168	Others		0.515144	Others	344
		1.02892	Others		0.505591	Others	344
		0.810708	Others		0.425588	Others	344
		0.358139	Others		0.253166	Others	344
		0.377505	Others		0.226287	Others	227.343
		1.01716	Others		0.869835	Others	517.851
		0.660739	Others		0.192267	Others	344
		1.03302	Others		0.0551595	Others	344
		0.435663	Others		0.452016	Others	145.633
		0.632549	Others		0.194624	Others	344
		1.01323	Others		0.188694	Others	344
		0.83509	Others		0.483131	Others	547.561
		0.35785	Others		0.181458	Others	344
		0.989696	Others		0.560559	Others	383.15
		0.38493	Others		0.0893363	Others	344
		0.981202	Others		0.150408	Others	145.633
		0.359831	Others		0.503364	Others	344
		0.90938	Others		0.284482	Others	383.15
		0.616382	Others		0.258619	Others	383.15
		0.837291	Others		0.508073	Others	344
		0.808096	Others		0.424546	Others	344
		1.00974	Others		0.115093	Others	344
		0.480033	Others		0.368816	Others	344
		0.438859	Others		0.30206	Others	383.15
		0.372806	Others		0.493578	Others	344
		0.329568	Others		0.222672	Others	344
		1.21278	Others		0.685363	Others	383.15
		0.672886	Others		0.343471	Others	92.794
		0.0357062	Others		0.774508	Others	517.851
		0.0341414	Others		0.281653	Others	383.15
		1.03356	Others		0.310941	Others	344
		0.628508	Others		0.176264	Others	344
		0.976704	Others		0.502253	Others	344
		0.373323	Others		0.360187	Others	344
		0.344749	Others		0.505591	Others	344
		0.360077	Others		0.402057	Others	344
		0.438842	Others		0.842131	Others	344
		1.22213	Others		0.052504	Others	344
		0.723153	Others		0.208663	Others	344
		0.35409	Others		0.281751	Others	344
		0.60834	Others		0.225137	Others	344
		0.9686	Others		0.206599	Others	344
		0.834195	Others		0.50337	Others	383.15
		0.333096	Others		0.202824	Others	344
		1.35732	Others		0.282377	Others	344
		0.718909	Others		0.138112	Others	227.343
		0.951303	Others		0.503391	Others	344
		0.991747	Others		0.203229	Others	383.15
		0.915008	Others		0.186443	Others	344
		0.302257	Others		0.432513	Others	344
		0.316531	Others		0.459096	Others	145.633
		0.822857	Others		0.327136	Others	227.343
		0.0675557	Others		0.875613	Others	383.15
		0.625902	Others		0.551438	Others	344
		0.836603	Others		0.432774	Others	344
		0.367293	Others		0.492601	Others	344
		0.911821	Others		0.332173	Others	344
		1.0103	Others		0.543734	Others	344
		0.0173619	Others		0.220413	Others	344
		0.963743	Others		0.855308	Others	383.15
		0.365146	Others		0.194177	Others	383.15
		1.04084	Others		0.330661	Others	92.794
		0.364736	Others		0.471799	Others	383.15
		0.627854	Others		0.662013	Others	595.5
		0.987543	Others		0.493682	Others	383.15
		0.649284	Others		0.219298	Others	344
		1.03121	Others		0.348977	Others	344
		0.400865	Others		0.260647	Others	344
		0.303706	Others		0.219973	Others	344
		1.19848	Others		0.449623	Others	383.15
		0.476161	Others		0.430432	Others	344
		0.355009	Others		0.499928	Others	344
		0.812383	Others		0.222889	Others	344
		0.360209	Others		0.513429	Others	383.15
		0.347268	Others		0.221154	Others	145.633
		0.730933	Others		0.217228	Others	344
		0.0297321	Others		0.454835	Others	547.561
		0.985144	Others		0.169803	Others	176.143
		0.985146	Others		0.482088	Others	145.633
		0.743633	Others		0.334456	Others	344
		0.716427	Others		0.875639	Others	383.15
		0.0478804	Others		0.210303	Others	344
		0.474769	Others		0.488336	Others	344
		0.409624	Others		0.404252	Others	344
		0.718685	Others		0.503385	Others	344
		0.716017	Others		0.145207	Others	344
		0.962231	Others		0.331949	Others	344
		0.49394	Others		0.174711	Others	227.343
		0.739775	Others		0.146364	Others	344
		0.831432	Others		0.310552	Others	257.29
		1.014	Others		0.189076	Others	547.561
		0.889048	Others		0.209657	Others	344
		0.831941	Others		0.184963	Others	344
		1.12541	Others		0.385931	Others	383.15
		0.0481363	Others		0.310953	Others	227.343
		1.15241	Others		0.445439	Others	344
		0.360075	Others		0.432807	Others	344
		1.04788	Others		0.219956	Others	344
		1.3666	Others		0.11043	Others	227.343
		0.52347	Others		0.77795	Others	517.851
		0.494558	Others		0.140945	Others	344
		0.311042	Others		0.581445	Others	344
		0.362752	Others		0.710769	Others	595.5
		0.825846	Others		0.190445	Others	400.985
		1.03936	Others		0.335997	Others	344
		0.0477891	Others		0.282377	Others	344
		1.03147	Others		0.439892	Others	344
		0.053627	Others		0.502422	Others	344
		1.37163	Others		0.170168	Others	383.15
		0.810212	Others		0.33203	Others	227.343
		0.0387045	Others		0.453133	Others	344
		0.435805	Others		0.187647	Others	344
		0.759378	Others		0.334589	Others	176.143
		0.659779	Others		0.286296	Others	344
		0.932193	Others		0.297519	Others	344
		0.914741	Others		0.466585	Others	547.561
		1.00974	Others		0.429788	Others	383.15
		0.379809	Others		0.282364	Others	344
		0.420407	Others		0.296397	Others	383.15
		0.00575927	Others		0.21385	Others	383.15
		0.815352	Others		0.279181	Others	227.343
		0.956664	Others		0.145174	Others	344
		0.801198	Others		0.476572	Others	227.343
		0.369364	Others		0.483129	Others	547.561
		0.438848	Others		0.147652	Others	227.343
		0.748171	Others		0.18739	Others	344
		0.0436374	Others		0.374235	Others	383.15
		1.06125	Others		0.515656	Others	547.561
		0.355645	Others		0.875645	Others	383.15
		0.346878	Others		0.282486	Others	383.15
		0.406957	Others		0.335542	Others	344
		0.512783	Others		0.738294	Others	547.561
		0.969738	Others		0.206606	Others	344
		0.0387333	Others		0.0455583	Others	547.561
		0.0271273	Others		0.330319	Others	344
		0.355881	Others		0.326047	Others	227.343
		0.61818	Others		0.00984369	Others	176.143
		0.681778	Others		0.580061	Others	344
		0.73093	Others		0.499927	Others	344
		1.03936	Others		0.17889	Others	344
		1.04336	Others		0.282377	Others	344
		0.912143	Others		0.340211	Others	227.343
		0.0375536	Others		0.165869	Others	344
		0.906687	Others		0.265741	Others	383.15
		1.23178	Others		0.462809	Others	344
		0.0632921	Others		0.224138	Others	547.561
		0.356262	Others		0.36715	Others	344
		0.458542	Others		0.190171	Others	227.343
		1.37765	Others		0.488321	Others	344
		1.03591	Others		0.10092	Others	344
		0.00259762	Others		0.245233	Others	344
		0.36009	Others		0.243603	Others	383.15
		0.306829	Others		0.319679	Others	383.15
		0.0145566	Others		0.446895	Others	344
		0.613892	Others		0.43048	Others	344
		0.359014	Others		0.495055	Others	344
		0.63738	Others		0.216613	Others	344
		0.207807	Others		0.425132	Others	344
		0.180304	Others		0.085052	Others	227.343
		1.04388	Others		0.35943	Others	547.561
		0.470976	Others		0.475316	Others	344
		0.965588	Others		0.374223	Others	344
		0.439943	Others		0.202269	Others	344
		0.503284	Others		0.44952	Others	547.561
		0.349681	Others		0.112493	Others	383.15
		1.03329	Others		0.429014	Others	344
		0.48796	Others		0.432753	Others	344
		0.0357062	Others		0.147658	Others	344
		0.681994	Others		0.153058	Others	344
		0.438859	Others		0.477468	Others	227.343
		0.950866	Others		0.505716	Others	344
		1.05883	Others		0.499053	Others	344
		0.358972	Others		0.282368	Others	344
		0.349289	Others		0.448398	Others	344
		0.484274	Others		0.432968	Others	344
		0.355448	Others		0.147652	Others	227.343
		0.0120619	Others		0.16864	Others	344
		0.494115	Others		0.416806	Others	383.15
		0.0120905	Others		0.176677	Others	227.343
		0.836598	Others		0.340104	Others	344
		1.04754	Others		0.280121	Others	344
		0.303709	Others		0.238157	Others	344
		0.0120752	Others		0.294367	Others	344
		1.0312	Others		0.501542	Others	344
		0.515465	Others		0.181494	Others	383.15
		0.0167538	Others		0.19239	Others	227.343
		0.652251	Others		0.478711	Others	344
		0.0342314	Others		0.210065	Others	344
		0.307831	Others		0.123965	Others	344
		0.0566722	Others		0.386745	Others	344
		0.0410976	Others		0.282369	Others	344
		0.368215	Others		0.875737	Others	383.15
		0.621555	Others		0.330658	Others	92.794
		1.03512	Others		0.412658	Others	344
		0.470436	Others		0.347479	Others	227.343
		0.817737	Others		0.503812	Others	595.5
		1.07375	Others		0.430179	Others	547.561
		0.950413	Others		0.329926	Others	344
		0.348749	Others		0.390074	Others	344
		0.041081	Others		0.398427	Others	227.343
		0.924486	Others		0.406482	Others	547.561
		0.346873	Others		0.216032	Others	344
		0.348465	Others		0.0391652	Others	256
		1.08459	Others		1.05017	Others	383.15
		0.516407	Others		0.709878	Others	344
		0.372236	Others		0.328366	Others	344
		0.428372	Others		0.494274	Others	162.79
		0.459335	Others		0.65605	Others	344
		1.03652	Others		0.0539101	Others	383.15
		0.0120853	Others		0.392516	Others	383.15
		1.07715	Others		0.685667	Others	383.15
		0.554673	Others		0.497726	Others	344
		1.78397	Others		0.73145	Others	162.79
		0.813947	Others		0.356143	Others	256
		0.802835	Others		0.512263	Others	344
		0.362657	Others		0.369933	Others	344
		1.01716	Others		0.0725749	Others	162.79
		0.715978	Others		0.509159	Others	162.79
		0.363465	Others		0.634432	Others	162.79
		1.06505	Others		0.141237	Others	162.79
		0.62181	Others		0.707593	Others	162.79
		1.09349	Others		0.0550376	Others	162.79
		1.34415	Others		0.510504	Others	256
		0.355449	Others		0.882048	Others	383.15
		0.320439	Others		0.335398	Others	344
		0.393351	Others		0.0344239	Others	547.561
		0.571709	Others		0.561289	Others	344
		0.746097	Others		0.342344	Others	256
		0.815052	Others		0.73497	Others	162.79
		0.842226	Others		0.0394333	Others	383.15
		1.02622	Others		0.748618	Others	162.79
		0.0421536	Others		0.768073	Others	344
		0.724121	Others		0.708695	Others	162.79
		0.715991	Others		0.0464921	Others	383.15
		0.0409483	Others		0.427199	Others	162.79
		0.914518	Others		0.0364986	Others	383.15
		0.799814	Others		0.713785	Others	344
		0.389293	Others		0.010615	Others	344
		0.348472	Others		0.675314	Others	344
		0.357034	Others		0.429665	Others	517.851
		0.611149	Others		0.808979	Others	383.15
		0.312674	Others		0.349052	Others	383.15
		0.97249	Others		1.06122	Others	383.15
		0.0409461	Others		0.696792	Others	547.561
		1.04351	Others		0.0333137	Others	547.561
		1.04796	Others		0.676075	Others	162.79
		0.0120504	Others		0.122414	Others	344
		0.624005	Others		0.0810336	Others	344
		0.332677	Others		0.0685164	Others	162.79
		9.992e-06	Others		0.0421832	Others	344
		0.749273	Others		0.421482	Others	547.561
		0.384963	Others		0.479086	Others	344
		0.449927	Others		0.498918	Others	256
		0.370763	Others		0.359955	Others	344
		0.582575	Others		0.332044	Others	344
		1.03119	Others		0.673534	Others	517.851
		0.834745	Others		0.202694	Others	344
		1.37775	Others		0.719472	Others	120
		0.583463	Others		0.330977	Others	344
		0.348215	Others		0.333062	Others	344
		0.346875	Others		0.506985	Others	344
		0.0387123	Others		0.328382	Others	344
		0.0145303	Others		0.0302484	Others	344
		0.302234	Others		0.383123	Others	162.79
		0.738552	Others		0.260205	Others	344
		0.384923	Others		0.368819	Others	383.15
		0.972511	Others		0.534761	Others	344
		0.0443825	Others		0.722931	Others	162.79
		0.404659	Others		0.359959	Others	547.561
		0.721113	Others		0.731076	Others	162.79
		0.520654	Others		0.325541	Others	256
		0.515403	Others		0.865775	Others	595.5
		1.05611	Others		0.314176	Others	344
		1.16215	Others		0.0447374	Others	344
		0.780312	Others		0.0106145	Others	344
		1.02887	Others		0.345917	Others	162.79
		0.470475	Others		0.832469	Others	344
		0.613889	Others		0.336963	Others	162.79
		0.719116	Others		0.489514	Others	344
		1.00583	Others		0.495865	Others	344
		0.64929	Others		0.330989	Others	344
		0.462662	Others		0.707597	Others	344
		1.02403	Others		0.596865	Others	344
		0.8562	Others		0.0338519	Others	383.15
		0.832416	Others		0.345615	Others	256
		1.08053	Others		0.0323156	Others	344
		0.658255	Others		0.498719	Others	162.79
		0.820819	Others		0.697567	Others	344
		1.03141	Others		0.770903	Others	344
		0.968336	Others		0.768152	Others	344
		0.0053179	Others		0.693302	Others	344
		0.444114	Others		0.399544	Others	344
		0.684302	Others		0.700724	Others	344
		0.0323698	Others		0.520164	Others	344
		0.743646	Others		0.443046	Others	383.15
		0.348744	Others		0.0419754	Others	162.79
		0.508904	Others		0.728782	Others	162.79
		0.832672	Others		0.365345	Others	344
		1.06237	Others		0.343413	Others	344
		0.278416	Others		0.530151	Others	383.15
		0.348469	Others		0.520857	Others	344
		0.460854	Others		0.634338	Others	344
		0.322635	Others		0.592954	Others	344
		0.834188	Others		0.344306	Others	208
		0.41599	Others		0.0331697	Others	383.15
		0.438851	Others		0.0418812	Others	383.15
		1.17948	Others		0.519255	Others	344
		1.03118	Others		0.337888	Others	517.851
		0.0120837	Others		0.339997	Others	344
		0.438047	Others		0.0285124	Others	383.15
		0.43885	Others		0.0421828	Others	344
		0.027118	Others		0.057558	Others	383.15
		0.0424407	Others		0.693309	Others	344
		0.649329	Others		0.399557	Others	162.79
		0.861445	Others		0.402475	Others	344
		0.464732	Others		0.0485874	Others	344
		0.950772	Others		0.0686408	Others	383.15
		0.3138	Others		0.476684	Others	383.15
		1.02669	Others		0.68911	Others	162.79
		0.451074	Others		0.343413	Others	344
		0.438859	Others		0.70972	Others	162.79
		0.0209943	Others		0.707593	Others	344
		0.82585	Others		0.515119	Others	344
		0.04419	Others		0.343453	Others	256
		0.349685	Others		0.770169	Others	344
		0.623608	Others		0.930647	Others	344
		0.668563	Others		0.845717	Others	595.5
		0.812393	Others		1.04313	Others	383.15
		0.346881	Others		0.173339	Others	547.561
		1.1076	Others		0.035105	Others	344
		1.12328	Others		0.192014	Others	344
		0.0410866	Others		0.163599	Others	383.15
		0.805946	Others		1.04089	Others	383.15
		0.523344	Others		0.681037	Others	517.851
		0.945918	Others		0.481565	Others	383.15
		0.0271041	Others		0.0426889	Others	344
		0.579067	Others		0.0173735	Others	162.79
		0.756803	Others		0.414499	Others	517.851
		0.0417825	Others		0.341822	Others	344
		0.0120479	Others		0.343453	Others	344
		0.359711	Others		0.0439601	Others	383.15
		0.451282	Others		0.717129	Others	344
		1.37766	Others		0.121902	Others	344
		1.16403	Others		0.308135	Others	383.15
		0.715986	Others		0.328375	Others	344
		0.373328	Others		0.685285	Others	517.851
		0.396342	Others		0.671109	Others	547.561
		0.619262	Others		0.43765	Others	344
		0.346881	Others		0.211065	Others	344
		1.014	Others		0.347787	Others	547.561
		1.09998	Others		0.661136	Others	344
		0.754084	Others		0.509416	Others	595.5
		0.966776	Others		0.150841	Others	162.79
		1.0111	Others		0.191491	Others	344
		0.0143785	Others		0.572614	Others	344
		0.625908	Others		0.0856062	Others	383.15
		0.0167237	Others		0.477303	Others	383.15
		0.94191	Others		0.491467	Others	162.79
		0.832676	Others		0.00929823	Others	344
		0.571637	Others		0.393752	Others	256
		1.14988	Others		0.344446	Others	162.79
		0.0120564	Others		0.00804467	Others	344
		0.902495	Others		0.427197	Others	162.79
		0.0410547	Others		0.593955	Others	383.15
		1.18738	Others		0.65	Others	383.15
		0.0120542	Others		0.383473	Others	344
		0.456434	Others		0.650343	Others	344
		0.413712	Others		0.291934	Others	344
		1.02403	Others		0.717264	Others	344
		0.508209	Others		0.477304	Others	383.15
		1.04403	Others		0.515507	Others	344
		1.04533	Others		0.305379	Others	344
		0.014257	Others		0.0633754	Others	547.561
		0.31928	Others		0.154542	Others	344
		0.374686	Others		0.915346	Others	383.15
		0.041512	Others		0.0375337	Others	344
		0.0271121	Others		0.495949	Others	256
		0.808504	Others		0.709516	Others	256
		0.281175	Others		0.595387	Others	383.15
		0.624568	Others		0.752352	Others	162.79
		0.350015	Others		0.0261019	Others	344
		0.97757	Others		0.138559	Others	162.79
		1.24708	Others		0.718691	Others	344
		0.527499	Others		0.727594	Others	162.79
		0.357262	Others		0.445805	Others	344
		0.808088	Others		7.1364e-06	Others	256
		0.888759	Others		0.309469	Others	344
		0.746091	Others		0.0292384	Others	344
		0.715978	Others		0.491655	Others	162.79
		0.909391	Others		0.0382381	Others	256
		0.659646	Others		0.299948	Others	344
		0.370332	Others		0.355451	Others	344
		0.430188	Others		0.463553	Others	344
		0.0220596	Others		0.297455	Others	344
		0.930221	Others		0.509185	Others	256
		0.494837	Others		0.312103	Others	344
		0.438859	Others		0.493777	Others	208
		0.825843	Others		0.381912	Others	256
		0.679275	Others		0.153231	Others	256
		1.03095	Others		0.394098	Others	547.561
		0.622754	Others		0.350366	Others	256
		1.0021	Others		0.0239634	Others	547.561
		0.892806	Others		0.590253	Others	344
		0.812402	Others		0.553918	Others	383.15
		0.151477	Others		0.910505	Others	383.15
		0.0443796	Others		0.0260969	Others	344
		0.779987	Others		0.187191	Others	383.15
		1.07501	Others		0.335817	Others	344
		0.382363	Others		0.332851	Others	344
		0.790131	Others		0.752353	Others	162.79
		0.354628	Others		0.515982	Others	344
		0.0412068	Others		0.0398278	Others	344
		1.37766	Others		0.345619	Others	256
		7.7957e-06	Others		0.0261047	Others	344
		0.453368	Others		0.339101	Others	344
		1.05715	Others		0.374508	Others	383.15
		0.751497	Others		0.358044	Others	400.985
		0.733371	Others		0.519547	Others	344
		0.0120504	Others		0.726927	Others	162.79
		0.338617	Others		0.348122	Others	256
		0	Others		0.342358	Others	344
		0.772212	Others		0.651902	Others	162.79
		0.0366273	Others		0.697566	Others	344
		0.00259551	Others		0.0261048	Others	344
		0.364358	Others		0.0338332	Others	383.15
		1.09095	Others		0.345453	Others	256
		0.644885	Others		0.473697	Others	344
		0.0410943	Others		0.353422	Others	162.79
		0.0410636	Others		0.0525518	Others	344
		0.746091	Others		0.367868	Others	344
		1.03125	Others		0.336963	Others	344
		0.6354	Others		0.517761	Others	344
		1.00554	Others		0.913887	Others	383.15
		0.870351	Others		0.0824856	Others	383.15
		0.79552	Others		0.344825	Others	256
		1.12093	Others		0.714781	Others	162.79
		0.911824	Others		0.661335	Others	383.15
		0.667839	Others		0.830913	Others	162.79
		0.651527	Others		0.336963	Others	344
		0.430586	Others		0.656056	Others	344
		1.22694	Others		0.748447	Others	162.79
		0.783402	Others		0.399544	Others	344
		0.342934	Others		0.745939	Others	162.79
		0.808742	Others		0.114152	Others	383.15
		1.02405	Others		0.645797	Others	344
		0.65436	Others		0.0362582	Others	383.15
		0.346678	Others		0.125042	Others	344
		0.372759	Others		0.343446	Others	547.561
		0.0378443	Others		0.484764	Others	256
		1.18221	Others		0.509412	Others	162.79
		0.0366266	Others		0.709784	Others	344
		0.380376	Others		0.595709	Others	344
		0.0443828	Others		0.515116	Others	344
		0.0293942	Others		0.51753	Others	162.79
		1.02355	Others		0.518656	Others	344
		0.353946	Others		0.491662	Others	162.79
		0.322141	Others		0.600939	Others	344
		0.00268678	Others		0.0373627	Others	344
		0.489912	Others		0.154041	Others	383.15
		0.756661	Others		0.598574	Others	344
		0.505447	Others		0.493779	Others	162.79
		0.412971	Others		0.332977	Others	344
		0.0285924	Others		0.0995566	Others	344
		0.384437	Others		0.835973	Others	256
		1.03164	Others		0.176045	Others	344
		0.833964	Others		0.294715	Others	383.15
		0.438859	Others		0.191283	Others	256
		0.90599	Others		0.681138	Others	383.15
		0.467847	Others		0.518311	Others	162.79
		0.017006	Others		0.440369	Others	344
		0.695284	Others		0.0323106	Others	344
		0.0271284	Others		0.721583	Others	162.79
		0.0387131	Others		0.495968	Others	162.79
		0.517031	Others		0.343416	Others	344
		0.348624	Others		0.658577	Others	344
		0.403108	Others		0.0861813	Others	344
		0.401603	Others		0.0260997	Others	344
		1.02893	Others		0.506424	Others	344
		0.765961	Others		0.748448	Others	162.79
		0.205689	Others		0.870944	Others	383.15
		0.316528	Others		0.450147	Others	344
		0.669377	Others		0.183747	Others	344
		0.0313927	Others		0.492315	Others	344
		0.697763	Others		0.034864	Others	344
		1.06879	Others		0.34564	Others	256
		1.02893	Others		0.175228	Others	344
		1.03176	Others		0.0519825	Others	344
		0.369228	Others		0.335492	Others	344
		0.348216	Others		0.497513	Others	256
		0.625967	Others		0.245329	Others	344
		0.697621	Others		0.131148	Others	256
		0.775038	Others		0.463577	Others	517.851
		1.02748	Others		0.338817	Others	256
		0.360264	Others		0.700724	Others	344
		0.441476	Others		0.806848	Others	344
		0.766581	Others		0.343437	Others	256
		0.496004	Others		0.414496	Others	344
		0.346649	Others		0.534351	Others	344
		1.02431	Others		0.595617	Others	344
		0.903493	Others		0.431737	Others	344
		0.0301818	Others		0.0669503	Others	162.79
		0.387932	Others		0.328367	Others	256
		1.18138	Others		0.135658	Others	162.79
		0.808749	Others		0.342318	Others	344
		0.0438737	Others		0.302828	Others	383.15
		0.591503	Others		0.342773	Others	256
		0.77752	Others		0.774516	Others	162.79
		0.545253	Others		0.502537	Others	344
		0.701544	Others		0.067156	Others	162.79
		0.701731	Others		0.328367	Others	344
		0.813885	Others		0.864947	Others	162.79
		0.467275	Others		0.349144	Others	256
		0.590527	Others		0.764093	Others	344
		0.701239	Others		0.167276	Others	400.985
		0.718902	Others		0.710257	Others	162.79
		0.743613	Others		0.432839	Others	162.79
		1.37763	Others		1.46753	Others	256
		1.05295	Others		0.598308	Others	162.79
		0.818971	Others		0.00804418	Others	162.79
		0.748847	Others		0.15318	Others	344
		0.435836	Others		0.461086	Others	383.15
		1.02745	Others		0.158215	Others	344
		0.0229799	Others		0.328451	Others	162.79
		0.013593	Others		0.385297	Others	547.561
		0.533539	Others		0.0348688	Others	344
		0.0204173	Others		0.0321943	Others	344
		0.457114	Others		0.380462	Others	383.15
		0.431051	Others		0.176015	Others	344
		0.412775	Others		0.64023	Others	162.79
		0.190249	Others		0.343417	Others	383.15
		0.335871	Others		0.194627	Others	344
		0.374898	Others		0.664768	Others	256
		0.42109	Others		0.291906	Others	344
		0.982712	Others		0.297455	Others	344
		0.334877	Others		0.720088	Others	383.15
		0.0425659	Others		0.343678	Others	344
		0.741893	Others		0.355489	Others	383.15
		0.341791	Others		0.316115	Others	344
		0.649304	Others		0.0328592	Others	383.15
		0.366781	Others		0.724407	Others	162.79
		0.153046	Others		0.039301	Others	162.79
		0.124619	Others		0.0221873	Others	344
		0.0208053	Others		0.715331	Others	162.79
		0.648278	Others		0.349415	Others	344
		0.448769	Others		0.714518	Others	162.79
		0.33704	Others		0.59539	Others	344
		0.31929	Others		0.328357	Others	256
		0.0237401	Others		0.122425	Others	344
		0.234131	Others		0.362841	Others	344
		0.429098	Others		0.486401	Others	344
		0.00808823	Others		0.715207	Others	162.79
		0.647177	Others		0.455778	Others	547.561
		0.526491	Others		0.492308	Others	256
		0.334837	Others		0.559736	Others	162.79
		0.35138	Others		0.716588	Others	162.79
		0.709753	Others		0.212845	Others	344
		0.0201817	Others		0.757358	Others	344
		0.0190125	Others		0.519538	Others	344
		0.35428	Others		0.128438	Others	383.15
		0.503687	Others		0.0221531	Others	344
		0.113215	Others		0.376987	Others	383.15
		0.688031	Others		0.70712	Others	162.79
		0.385171	Others		0.709883	Others	517.851
		0.0130904	Others		0.458604	Others	383.15
		0.328387	Others		0.589557	Others	383.15
		0.132661	Others		0.348373	Others	344
		0.650002	Others		0.0069918	Others	547.561
		0.600919	Others		0.311847	Others	383.15
		0.385523	Others		0.142108	Others	383.15
		0.385176	Others		0.0364862	Others	256
		0.457114	Others		0.0425378	Others	256
		0.0201812	Others		0.0487117	Others	162.79
		0.707657	Others		0.239366	Others	344
		0.435449	Others		0.804497	Others	256
		0.33625	Others		0.51753	Others	344
		0.319467	Others		0.0392988	Others	344
		0.373337	Others		0.343414	Others	344
		0.31979	Others		0.345919	Others	344
		0.333246	Others		0.0393136	Others	162.79
		0.468728	Others		0.928275	Others	595.5
		0.688032	Others		0.402251	Others	344
		0.0109964	Others		0.0888473	Others	344
		0.347568	Others		0.668712	Others	547.561
		0.68198	Others		0.466968	Others	344
		0.647177	Others		0.0810107	Others	344
		0.6491	Others		0.198824	Others	256
		0.356769	Others		0.343345	Others	344
		0.632893	Others		0.0596002	Others	344
		0.773027	Others		0.309533	Others	344
		0.45824	Others		0.731105	Others	162.79
		0.710487	Others		0.509409	Others	383.15
		0.450087	Others		0.061587	Others	256
		0.0380646	Others		0.739675	Others	256
		0.654365	Others		0.0375607	Others	162.79
		0.853471	Others		0.0106121	Others	383.15
		0.0153981	Others		7.1364e-06	Others	256
		0.615658	Others		0.297458	Others	344
		0.333803	Others		0.80231	Others	344
		0.525776	Others		0.122425	Others	344
		0.28888	Others		0.497451	Others	162.79
		0.0621591	Others		0.506952	Others	256
		0.53253	Others		0.711043	Others	344
		0.691936	Others		0.124527	Others	383.15
		0.0256499	Others		0.0604201	Others	344
		0.980473	Others		0.269751	Others	162.79
		0.0541112	Others		0.380767	Others	344
		0.113327	Others		0.52017	Others	344
		0.026097	Others		0.512968	Others	344
		0.661166	Others		0.736465	Others	162.79
		0.821632	Others		0.333107	Others	383.15
		0.0258586	Others		0.51619	Others	344
		0.334841	Others		0.64731	Others	162.79
		0.620722	Others		0.33789	Others	344
		0.433858	Others		0.76706	Others	344
		0.337342	Others		0.342379	Others	344
		0.656713	Others		0.722931	Others	162.79
		0.00678433	Others		0.037074	Others	344
		0.775557	Others		0.305122	Others	344
		0.459131	Others		0.406719	Others	256
		0.324487	Others		0.348724	Others	256
		0.0179161	Others		0.00915001	Others	547.561
		0.586893	Others		0.192007	Others	344
		0.5352	Others		0.349397	Others	256
		0.656172	Others		0.399583	Others	344
		0.326823	Others		0.150601	Others	344
		0.656848	Others		0.567082	Others	383.15
		0.362925	Others		0.0338599	Others	256
		0.668366	Others		0.70762	Others	344
		0.204269	Others		0.00820179	Others	344
		0.30754	Others		0.333627	Others	344
		0.322401	Others		0.163498	Others	547.561
		0.339547	Others		0.141813	Others	383.15
		0.0627725	Others		0.734021	Others	344
		0.647475	Others		0.520036	Others	344
		0.0408686	Others		0.0641463	Others	162.79
		0.455001	Others		0.514998	Others	547.561
		0.649462	Others		0.336963	Others	344
		0.455774	Others		0.432413	Others	344
		0.632886	Others		0.33265	Others	162.79
		0.431898	Others		0.151413	Others	256
		0.0178853	Others		0.70788	Others	344
		0.454582	Others		0.335094	Others	344
		0.0245812	Others		0.202568	Others	344
		0.636376	Others		0.34513	Others	344
		0.00778506	Others		7.1364e-06	Others	256
		0.346913	Others		0.339968	Others	344
		0.366441	Others		0.0239621	Others	344
		0.0161084	Others		0.16718	Others	344
		0.142025	Others		0.0525468	Others	344
		0.105073	Others		0.742396	Others	344
		0.303528	Others		0.0567289	Others	344
		0.0237401	Others		0.0260985	Others	344
		0.200289	Others		0.309436	Others	547.561
		0.0219068	Others		0.407687	Others	344
		0.0104237	Others		0.833443	Others	162.79
		0.227239	Others		0.328043	Others	162.79
		0.328387	Others		1.02771	Others	344
		0.128992	Others		0.122425	Others	344
		0.0380718	Others		0.492315	Others	344
		0.867858	Others		0.010619	Others	383.15
		0.0434541	Others		0.400734	Others	344
		0.398144	Others		0.712498	Others	344
		0.175172	Others		0.342301	Others	344
		0.298996	Others		0.715039	Others	162.79
		0.0215425	Others		0.0435719	Others	383.15
		0.500873	Others		0.520635	Others	344
		0.168614	Others		0.00698742	Others	344
		0.0314831	Others		0.327865	Others	344
		0.458839	Others		0.178403	Others	383.15
		0.145966	Others		0.312074	Others	344
		0.280675	Others		0.182508	Others	344
		0.45962	Others		0.0390547	Others	344
		0.835934	Others		0.442944	Others	344
		0.159088	Others		0.71686	Others	344
		0.532538	Others		0.122425	Others	344
		0.0174746	Others		0.173781	Others	547.561
		0.0239119	Others		0.0838832	Others	344
		0.0291227	Others		0.545011	Others	547.561
		0.433361	Others		0.0484513	Others	344
		0.785301	Others		0.352943	Others	383.15
		7.5943e-06	Others		0.208864	Others	162.79
		0.676049	Others		0.516242	Others	344
		0.0317953	Others		0.318967	Others	344
		0.124127	Others		0.350386	Others	547.561
		0.124841	Others		0.332895	Others	344
		0.341811	Others		0.727081	Others	547.561
		0.637151	Others		0.66027	Others	162.79
		0.574453	Others		0.422119	Others	256
		0.347877	Others		0.235815	Others	162.79
		0.547636	Others		0.494664	Others	383.15
		0.113841	Others		1.06122	Others	383.15
		0.476189	Others		0.0474387	Others	383.15
		0.288883	Others		0.12179	Others	344
		0.674553	Others		0.423341	Others	547.561
		0.85493	Others		0.107596	Others	162.79
		0.460441	Others		0.305376	Others	344
		0.416268	Others		0.847594	Others	595.5
		0.0201665	Others		0.344901	Others	162.79
		0.526186	Others		0.791168	Others	162.79
		0.28888	Others		0.0465169	Others	344
		0.360243	Others		0.0641535	Others	162.79
		0.300893	Others		0.34247	Others	256
		0.372423	Others		0.714745	Others	162.79
		0.477825	Others		0.0342331	Others	344
		0.537668	Others		0.31142	Others	256
		0.33477	Others		0.194627	Others	344
		0.147707	Others		0.402682	Others	344
		0.431246	Others		0.717129	Others	344
		0.614897	Others		0.592946	Others	344
		0.315097	Others		0.693862	Others	344
		0.608296	Others		0.294883	Others	547.561
		0.845277	Others		0.440227	Others	344
		0.340477	Others		0.345893	Others	256
		0.696942	Others		1.60167e-05	Others	256
		0.016108	Others		0.905693	Others	383.15
		0.340568	Others		0.427179	Others	162.79
		0.610693	Others		0.0866073	Others	344
		0.303343	Others		0.539767	Others	256
		0.489151	Others		0.402468	Others	344
		0.00622794	Others		0.51761	Others	344
		0.667028	Others		0.0323156	Others	344
		0.486088	Others		0.343433	Others	344
		0.167074	Others		0.0394876	Others	459.04
		0.656713	Others		0.343419	Others	256
		0.67066	Others		0.122412	Others	344
		0.659055	Others		0.528557	Others	344
		0.0556109	Others		0.28925	Others	383.15
		0.28614	Others		0.497307	Others	383.15
		0.55116	Others		0.331445	Others	162.79
		0.459748	Others		0.320946	Others	344
		0.540523	Others		0.332856	Others	344
		0.329351	Others		0.177506	Others	344
		0.431238	Others		0.393746	Others	256
		0.413543	Others		0.343413	Others	344
		0.989753	Others		0.185163	Others	344
		0.026472	Others		0.311918	Others	344
		0.0191187	Others		0.0342254	Others	383.15
		0.488731	Others		0.246745	Others	344
		0.072458	Others		0.714764	Others	344
		0.324275	Others		0.0304928	Others	400.985
		0.654623	Others		0.863045	Others	595.5
		0.0224404	Others		0.608052	Others	344
		0.748562	Others		0.0069852	Others	344
		0.286307	Others		0.449527	Others	344
		0.746431	Others		0.592958	Others	344
		0.405923	Others		0.270727	Others	547.561
		0.131779	Others		0.617998	Others	517.851
		0.652069	Others		0.307412	Others	344
		0.452552	Others		0.760716	Others	162.79
		0.585381	Others		0.576372	Others	120
		0.291373	Others		0.098667	Others	383.15
		0.0339622	Others		1.06119	Others	383.15
		0.605981	Others		0.307574	Others	344
		0.366783	Others		0.376845	Others	344
		0.448996	Others		0.489512	Others	162.79
		0.00903013	Others		0.707593	Others	162.79
		0.113833	Others		0.727444	Others	162.79
		0.810528	Others		0.307571	Others	344
		0.2103	Others		0.701237	Others	547.561
		0.323468	Others		0.783547	Others	162.79
		0.334863	Others		0.427195	Others	162.79
		0.00815827	Others		0.66871	Others	547.561
		0.33573	Others		0.343439	Others	344
		0.599854	Others		0.122417	Others	344
		0.438302	Others		0.399544	Others	344
		0.649368	Others		0.736513	Others	162.79
		0.0401362	Others		0.343212	Others	344
		0.0972627	Others		0.343046	Others	344
		0.11385	Others		0.345639	Others	256
		0.316966	Others		0.297455	Others	344
		0.706644	Others		0.137567	Others	344
		0.673605	Others		0.51753	Others	344
		0.331392	Others		0.740715	Others	344
		0.0201395	Others		1.0552	Others	383.15
		0.302844	Others		0.7289	Others	162.79
		0.0121486	Others		0.123338	Others	383.15
		0.123717	Others		0.673262	Others	383.15
		0.0578084	Others		0.833443	Others	162.79
		0.11385	Others		0.30632	Others	256
		0.671034	Others		0.1218	Others	344
		2.20695e-05	Others		0.11923	Others	344
		0.23079	Others		0.516239	Others	344
		0.0312523	Others		0.404679	Others	162.79
		0.579814	Others		0.183421	Others	383.15
		0.151152	Others		0.230122	Others	162.79
		0.156433	Others		0.712485	Others	256
		0.340822	Others		0.214271	Others	344
		0.356985	Others		0.12453	Others	383.15
		0.0080903	Others		0.429657	Others	344
		0.66399	Others		0.348121	Others	256
		0.0464932	Others		0.656077	Others	344
		1.45896	Others		0.714778	Others	256
		0.0547999	Others		0.587059	Others	344
		0.312371	Others		0.712496	Others	162.79
		0.459753	Others		0.399993	Others	344
		0.00243759	Others		0.337926	Others	162.79
		0.322413	Others		0.48338	Others	256
		0.438502	Others		0.77706	Others	344
		0.369241	Others		0.317516	Others	344
		0.633446	Others		0.613788	Others	383.15
		0.435543	Others		0.063661	Others	162.79
		0.126385	Others		0.261799	Others	256
		0.126609	Others		0.343419	Others	383.15
		0.457345	Others		0.262633	Others	162.79
		0.535293	Others		0.342209	Others	256
		0.361358	Others		0.744814	Others	344
		0.133533	Others		0.614557	Others	517.851
		0.640308	Others		0.712437	Others	162.79
		0.0129799	Others		0.653304	Others	344
		0.337064	Others		0.714812	Others	344
		0.137423	Others		0.0598607	Others	162.79
		0.115955	Others		0.140077	Others	383.15
		0.324401	Others		0.194689	Others	344
		0.112477	Others		0.0432773	Others	383.15
		0.113838	Others		0.0091489	Others	344
		0.340149	Others		0.122408	Others	344
		0.662515	Others		0.714973	Others	344
		0.459122	Others		0.572326	Others	256
		0.346876	Others		0.030219	Others	344
		0.0601064	Others		0.711019	Others	344
		0.654329	Others		0.122416	Others	344
		0.339545	Others		1.06132	Others	383.15
		0.168552	Others		0.525792	Others	344
		0.512198	Others		0.159727	Others	383.15
		0.0780318	Others		0.339976	Others	344
		0.770497	Others		0.629484	Others	344
		0.336325	Others		0.517754	Others	344
		0.319782	Others		0.586062	Others	547.561
		0.28888	Others		0.578342	Others	547.561
		0.145427	Others		0.427212	Others	162.79
		0.168931	Others		0.214283	Others	383.15
		0.0133584	Others		0.291671	Others	256
		0.7003	Others		0.196255	Others	162.79
		0.0101834	Others		0.0836516	Others	383.15
		0.437097	Others		0.652166	Others	547.561
		0.569068	Others		0.0641762	Others	547.561
		0.334871	Others		0.0499867	Others	344
		0.024487	Others		0.122425	Others	344
		0.588738	Others		0.353478	Others	383.15
		0.994783	Others		0.309474	Others	383.15
		0.662515	Others		0.307175	Others	344
		0.433362	Others		0.356452	Others	344
		0.670689	Others		0.504385	Others	162.79
		0.165932	Others		0.757321	Others	344
		0.0424416	Others		0.399552	Others	162.79
		0.573563	Others		0.731525	Others	547.561
		0.0376434	Others		0.328384	Others	162.79
		0.537891	Others		0.0477349	Others	383.15
		0.604352	Others		0.301747	Others	344
		0.472989	Others		0.689393	Others	595.5
		0.319793	Others		0.615759	Others	547.561
		0.723131	Others		0.463879	Others	383.15
		0.538158	Others		0.0398985	Others	344
		0.334877	Others		0.649154	Others	162.79
		0.0219194	Others		0.328369	Others	344
		0.337343	Others		0.429657	Others	344
		0.435533	Others		0.0538978	Others	383.15
		0.330241	Others		0.633979	Others	344
		0.0219045	Others		0.180152	Others	162.79
		0.647181	Others		1.06123	Others	383.15
		0.334862	Others		0.345764	Others	256
		0.333769	Others		0.416938	Others	344
		0.331401	Others		0.758577	Others	344
		0.0306541	Others		0.339976	Others	344
		0.679259	Others		0.89635	Others	595.5
		0.455091	Others		0.429663	Others	162.79
		0.155023	Others		0.328385	Others	344
		0.0225125	Others		0.343413	Others	344
		0.176619	Others		0.49207	Others	162.79
		0.294253	Others		0.304861	Others	162.79
		0.658275	Others		0.625476	Others	344
		0.696905	Others		0.153993	Others	383.15
		0.0770307	Others		0.658626	Others	383.15
		0.154249	Others		1.05274	Others	258.414
		0.534971	Others		0.358719	Others	383.15
		0.529837	Others		0.048795	Others	383.15
		0.515956	Others		0.67789	Others	383.15
		0.17018	Others		0.351628	Others	321.175
		0.0303406	Others		0.429775	Others	383.15
		0.644728	Others		0.372509	Others	383.15
		0.371321	Others		0.402121	Others	383.15
		0.688202	Others		0.49685	Others	383.15
		0.158609	Others		0.0576516	Others	383.15
		0.684398	Others		0.556494	Others	383.15
		0.534974	Others		0.024188	Others	383.15
		0.331421	Others		0.716361	Others	383.15
		0.0724352	Others		0.737546	Others	383.15
		0.574016	Others		0.33462	Others	383.15
		0.113837	Others		0.734026	Others	383.15
		0.167439	Others		0.710169	Others	383.15
		0.327242	Others		0.514839	Others	383.15
		0.328387	Others		0.712454	Others	383.15
		0.334857	Others		0.432241	Others	517.851
		0.469735	Others		0.333553	Others	383.15
		0.666511	Others		0.330942	Others	383.15
		0.435537	Others		0.049223	Others	383.15
		0.573922	Others		0.337974	Others	383.15
		0.32432	Others		0.717357	Others	383.15
		0.0633607	Others		0.0370102	Others	547.561
		0.429096	Others		0.0182698	Others	383.15
		0.405921	Others		0.445622	Others	258.414
		0.628977	Others		0.770649	Others	383.15
		0.716644	Others		0.509561	Others	383.15
		0.113224	Others		0.0188747	Others	258.414
		0.171577	Others		0.722048	Others	383.15
		0.190814	Others		0.215421	Others	383.15
		0.337044	Others		0.868351	Others	595.5
		0.0337858	Others		0.0315202	Others	383.15
		0.0901969	Others		0.377544	Others	353.075
		0.440887	Others		0.345989	Others	383.15
		0.589926	Others		0.0836096	Others	383.15
		0.649841	Others		0.661153	Others	383.15
		0.182708	Others		0.124478	Others	383.15
		0.474805	Others		0.156578	Others	383.15
		0.333742	Others		0.348493	Others	383.15
		0.654348	Others		0.346882	Others	383.15
		0.119862	Others		0.511735	Others	383.15
		0.0191198	Others		0.884624	Others	383.15
		0.64748	Others		0.710169	Others	383.15
		0.296804	Others		0.599441	Others	383.15
		0.283358	Others		0.371395	Others	258.414
		0.0188632	Others		0.384489	Others	383.15
		0.0153968	Others		0.348191	Others	383.15
		0.296801	Others		0.429773	Others	383.15
		1.05094e-05	Others		0.362535	Others	547.561
		0.0739101	Others		0.330958	Others	383.15
		0.449	Others		0.245233	Others	383.15
		0.328387	Others		0.688243	Others	383.15
		0.319792	Others		0.0537134	Others	258.414
		0.254057	Others		0.719705	Others	383.15
		0.127918	Others		0.51308	Others	383.15
		0.664958	Others		0.0134493	Others	383.15
		0.59175	Others		0.424058	Others	547.561
		0.0213639	Others		0.314679	Others	383.15
		0.0112879	Others		0.365432	Others	383.15
		0.612846	Others		0.751023	Others	383.15
		0.672462	Others		0.751194	Others	383.15
		0.32428	Others		0.0183692	Others	547.561
		0.144655	Others		0.563865	Others	383.15
		0.640308	Others		0.335638	Others	383.15
		0.0541112	Others		0.652576	Others	258.414
		0.164499	Others		0.0429469	Others	383.15
		0.63715	Others		0.466129	Others	383.15
		0.555343	Others		0.342573	Others	383.15
		0.438202	Others		0.683714	Others	383.15
		0.608294	Others		0.700143	Others	383.15
		0.369247	Others		0.501295	Others	383.15
		0.0260965	Others		0.678651	Others	383.15
		0.182916	Others		0.34492	Others	383.15
		0.0104114	Others		0.711271	Others	383.15
		0.123665	Others		0.164149	Others	383.15
		0.967296	Others		0.47926	Others	258.414
		0.43723	Others		0.511761	Others	383.15
		0.730752	Others		0.362531	Others	383.15
		0.455303	Others		0.347022	Others	383.15
		0.235724	Others		0.496353	Others	383.15
		0.00709518	Others		0.751024	Others	383.15
		0.340839	Others		0.0313333	Others	383.15
		0.802628	Others		0.0348917	Others	383.15
		0.133237	Others		0.773479	Others	383.15
		0.333726	Others		1.0638	Others	258.414
		0.656443	Others		0.0111916	Others	383.15
		0.326917	Others		0.913081	Others	383.15
		0.484595	Others		0.0302703	Others	383.15
		0.123655	Others		0.725507	Others	383.15
		0.457338	Others		0.835045	Others	383.15
		0.654362	Others		0.695878	Others	383.15
		0.676709	Others		0.733652	Others	383.15
		0.283331	Others		0.0111514	Others	383.15
		0.16178	Others		0.12499	Others	383.15
		1.0008	Others		0.498525	Others	383.15
		0.359293	Others		0.053589	Others	383.15
		0.158596	Others		0.386049	Others	383.15
		0.0259077	Others		0.0215214	Others	258.414
		0.0237351	Others		0.344398	Others	383.15
		0.296546	Others		0.517695	Others	383.15
		0.443969	Others		0.0314808	Others	383.15
		0.787178	Others		0.347401	Others	383.15
		0.591486	Others		0.494043	Others	383.15
		0.205943	Others		0.396328	Others	383.15
		0.300898	Others		0.0182694	Others	383.15
		0.324532	Others		0.312045	Others	383.15
		0.654557	Others		0.0372486	Others	383.15
		0.366796	Others		0.0426306	Others	321.175
		0.293171	Others		0.178621	Others	383.15
		0.434471	Others		0.0143037	Others	383.15
		0.647501	Others		0.532727	Others	258.414
		0.336878	Others		0.0265496	Others	547.561
		0.303499	Others		0.848293	Others	595.5
		0.659672	Others		0.187722	Others	383.15
		0.0166141	Others		0.0356385	Others	258.414
		0.113842	Others		0.521831	Others	383.15
		0.0253849	Others		0.0659514	Others	547.561
		0.0909811	Others		0.479879	Others	128.917
		0.0278352	Others		0.712296	Others	383.15
		0.00775837	Others		0.712833	Others	383.15
		0.123662	Others		0.0313328	Others	383.15
		0.026097	Others		0.663911	Others	321.175
		0.707736	Others		0.537643	Others	383.15
		0.366763	Others		0.501494	Others	383.15
		0.455566	Others		0.754928	Others	383.15
		0.870231	Others		1.04347	Others	258.414
		0.455826	Others		0.158367	Others	547.561
		0.647177	Others		0.562312	Others	383.15
		0.296285	Others		0.29451	Others	383.15
		0.176493	Others		0.673685	Others	547.561
		0.609423	Others		0.338068	Others	383.15
		0.145465	Others		0.0357328	Others	383.15
		0.334636	Others		0.683613	Others	517.851
		0.11385	Others		0.67611	Others	517.851
		0.369241	Others		0.339539	Others	383.15
		0.11385	Others		0.517692	Others	383.15
		0.325051	Others		0.346029	Others	383.15
		0.0355122	Others		0.772745	Others	383.15
		0.65202	Others		0.703301	Others	383.15
		0.334837	Others		0.177042	Others	383.15
		0.337188	Others		0.0111787	Others	383.15
		0.773027	Others		0.335427	Others	383.15
		2.36368e-05	Others		0.0850617	Others	353.075
		0.366778	Others		0.52274	Others	383.15
		0.333634	Others		0.811555	Others	258.414
		0.744081	Others		0.0135496	Others	258.414
		0.221546	Others		0.352962	Others	547.561
		0.457895	Others		0.332815	Others	547.561
		0.334837	Others		0.695885	Others	383.15
		1.0009	Others		0.511992	Others	595.5
		0.431892	Others		0.933223	Others	383.15
		0.321712	Others		0.342544	Others	383.15
		0.634246	Others		0.481662	Others	383.15
		0.161358	Others		0.230357	Others	383.15
		0.0750761	Others		0.710173	Others	383.15
		0.56506	Others		0.358027	Others	383.15
		0.110654	Others		0.520337	Others	383.15
		2.98827e-05	Others		0.916463	Others	258.414
		0.334843	Others		0.0301641	Others	383.15
		0.349468	Others		0.155807	Others	383.15
		0.128813	Others		0.177035	Others	383.15
		0.0072389	Others		0.143813	Others	383.15
		0.320061	Others		0.352942	Others	383.15
		0.169828	Others		0.346029	Others	383.15
		0.652081	Others		0.494231	Others	383.15
		0.344846	Others		0.345993	Others	321.175
		0.00316354	Others		0.522114	Others	383.15
		1.00081	Others		0.300031	Others	383.15
		0.668484	Others		0.0247634	Others	383.15
		0.0138236	Others		0.302524	Others	383.15
		0.511909	Others		0.48734	Others	383.15
		0.30894	Others		0.511988	Others	383.15
		0.0347018	Others		0.0512877	Others	383.15
		0.455822	Others		0.484141	Others	258.414
		0.569767	Others		0.498442	Others	383.15
		0.654342	Others		0.417075	Others	517.851
		0.0191132	Others		0.385699	Others	383.15
		0.406552	Others		0.49209	Others	383.15
		0.532541	Others		0.166175	Others	383.15
		0.703677	Others		0.658632	Others	383.15
		0.671109	Others		0.739089	Others	383.15
		0.319792	Others		0.336203	Others	383.15
		0.557025	Others		0.652919	Others	383.15
		0.0135819	Others		0.60066	Others	383.15
		0.303271	Others		0.0269271	Others	258.414
		0.0375861	Others		0.328117	Others	383.15
		0.374647	Others		0.440226	Others	383.15
		0.628693	Others		0.213641	Others	383.15
		0.395362	Others		0.663712	Others	383.15
		0.334197	Others		0.476273	Others	383.15
		0.174845	Others		0.00210679	Others	258.414
		0.334841	Others		1.0457	Others	258.414
		0.319799	Others		0.592829	Others	383.15
		0.00808526	Others		0.021281	Others	258.414
		0.667177	Others		0.0286214	Others	383.15
		0.109576	Others		0.355998	Others	383.15
		0.0422059	Others		0.180979	Others	321.175
		0.298599	Others		0.0111764	Others	383.15
		0.654101	Others		0.724159	Others	383.15
		0.73214	Others		0.071204	Others	383.15
		0.310391	Others		0.0265484	Others	383.15
		0.0453223	Others		0.339539	Others	383.15
		0.465376	Others		0.396674	Others	547.561
		0.431654	Others		0.509	Others	383.15
		0.205695	Others		0.0233148	Others	383.15
		0.0236188	Others		0.71984	Others	383.15
		0.65256	Others		0.0134406	Others	258.414
		0.0157755	Others		0.0314804	Others	383.15
		0.0077771	Others		0.0247335	Others	383.15
		0.0136118	Others		0.494891	Others	383.15
		0.850088	Others		0.518558	Others	383.15
		0.0343453	Others		0.346022	Others	547.561
		0.408362	Others		0.518083	Others	383.15
		0.147264	Others		0.49724	Others	321.175
		0.319809	Others		0.367921	Others	383.15
		0.344902	Others		0.59553	Others	383.15
		0.38613	Others		0.300031	Others	383.15
		0.31981	Others		0.596531	Others	258.414
		0.0264769	Others		0.368136	Others	383.15
		0.698161	Others		0.160256	Others	383.15
		0.3314	Others		0.348029	Others	383.15
		0.202489	Others		0.123636	Others	383.15
		0.448993	Others		0.330943	Others	383.15
		0.333895	Others		0.717094	Others	383.15
		0.654791	Others		0.172461	Others	383.15
		0.326518	Others		0.345989	Others	383.15
		0.00604679	Others		0.340464	Others	517.851
		0.654396	Others		0.458354	Others	547.561
		0.0223765	Others		0.316752	Others	383.15
		0.0174698	Others		0.193859	Others	383.15
		0.299559	Others		0.766669	Others	383.15
		0.300958	Others		0.345349	Others	383.15
		0.231661	Others		0.498544	Others	383.15
		1.00081	Others		0.186323	Others	383.15
		0.354265	Others		0.838549	Others	383.15
		0.805359	Others		0.505113	Others	383.15
		0.47051	Others		0.370444	Others	383.15
		0.244652	Others		0.131014	Others	383.15
		0.7141	Others		0.600884	Others	383.15
		0.337064	Others		0.0372486	Others	383.15
		0.0188643	Others		0.35172	Others	383.15
		0.149639	Others		0.636914	Others	383.15
		0.457114	Others		0.0372513	Others	383.15
		0.164356	Others		0.402133	Others	383.15
		0.205707	Others		0.0244661	Others	321.175
		0.114003	Others		0.47988	Others	128.917
		0.0203293	Others		0.520887	Others	383.15
		0.333782	Others		0.0286262	Others	383.15
		0.625251	Others		0.160791	Others	383.15
		0.329313	Others		0.709696	Others	383.15
		0.339797	Others		0.356549	Others	258.414
		0.336555	Others		0.127618	Others	383.15
		0.389111	Others		0.0347704	Others	383.15
		0.450028	Others		0.307955	Others	383.15
		0.319876	Others		0.0939021	Others	383.15
		0.11385	Others		0.0336102	Others	383.15
		0.652079	Others		0.0312911	Others	383.15
		0.691936	Others		0.809424	Others	383.15
		0.526643	Others		0.725507	Others	383.15
		0.647204	Others		0.331027	Others	383.15
		0.454977	Others		0.0881822	Others	353.075
		0.666664	Others		0.536927	Others	383.15
		0.0216728	Others		0.120735	Others	383.15
		0.0350066	Others		0.691686	Others	383.15
		0.126602	Others		0.36062	Others	400.985
		0.178615	Others		0.73017	Others	383.15
		0.0656882	Others		0.687861	Others	517.851
		0.0203332	Others		0.0111816	Others	383.15
		0.105576	Others		0.700142	Others	383.15
		0.35077	Others		0.351991	Others	383.15
		0.654915	Others		0.297291	Others	258.414
		0.468728	Others		0.330934	Others	383.15
		0.685523	Others		0.0348866	Others	383.15
		0.0633589	Others		0.339539	Others	383.15
		1.00078	Others		0.442945	Others	383.15
		0.351384	Others		0.867523	Others	383.15
		0.319806	Others		0.511985	Others	258.414
		0.45251	Others		0.345992	Others	383.15
		0.115952	Others		1.47011	Others	383.15
		0.676097	Others		0.804886	Others	383.15
		0.437035	Others		0.712092	Others	383.15
		0.142837	Others		0.402159	Others	383.15
		0.149153	Others		0.537337	Others	383.15
		0.123662	Others		0.498529	Others	383.15
		0.297744	Others		0.699368	Others	547.561
		0.0216434	Others		0.648373	Others	383.15
		0.0206693	Others		0.347706	Others	383.15
		0.0410743	Others		0.434989	Others	383.15
		0.330526	Others		0.509528	Others	383.15
		0.493501	Others		0.33767	Others	383.15
		0.823893	Others		0.71246	Others	517.851
		0.646704	Others		0.500089	Others	383.15
		0.498377	Others		0.314423	Others	321.175
		0.0134128	Others		0.178591	Others	383.15
		0.142265	Others		0.0451138	Others	383.15
		0.650627	Others		0.0101971	Others	353.075
		0.243676	Others		0.294482	Others	383.15
		0.647464	Others		0.341393	Others	383.15
		0.431899	Others		0.807073	Others	383.15
		0.16747	Others		0.598193	Others	383.15
		0.701308	Others		0.307698	Others	383.15
		0.804531	Others		0.603515	Others	383.15
		0.33447	Others		0.637446	Others	383.15
		0.329314	Others		0.310711	Others	258.414
		0.435552	Others		0.448381	Others	383.15
		0.441572	Others		0.330951	Others	383.15
		0.116466	Others		0.335553	Others	383.15
		0.32287	Others		0.654478	Others	383.15
		0.0214818	Others		0.102133	Others	383.15
		0.344367	Others		0.717784	Others	383.15
		0.0163268	Others		0.344894	Others	383.15
		0.52914	Others		0.125001	Others	383.15
		0.324074	Others		0.0466596	Others	383.15
		0.354388	Others		0.777092	Others	383.15
		0.650603	Others		0.365417	Others	383.15
		0.371997	Others		0.0522327	Others	383.15
		0.0843036	Others		0.144389	Others	383.15
		0.107004	Others		0.031318	Others	383.15
		0.134489	Others		0.169699	Others	383.15
		0.17668	Others		0.0153052	Others	383.15
		0.0194759	Others		0.715074	Others	383.15
		0.31688	Others		0.833489	Others	383.15
		0.547617	Others		0.0365323	Others	383.15
		0.250074	Others		0.0461582	Others	353.075
		0.409478	Others		0.0111594	Others	383.15
		0.554066	Others		0.387873	Others	547.561
		0.280237	Others		0.463662	Others	258.414
		0.0046898	Others		0.362015	Others	353.075
		0.00879414	Others		0.592133	Others	258.414
		1.09319	Others		0.254779	Others	383.15
		0.522154	Others		0.713619	Others	383.15
		0.711393	Others		0.520186	Others	383.15
		0.643257	Others		0.0302648	Others	547.561
		0.346017	Others		0.346009	Others	383.15
		0.569605	Others		0.85017	Others	595.5
		0.583681	Others		0.157118	Others	383.15
		0.525054	Others		0.731358	Others	383.15
		0.594127	Others		0.0389827	Others	258.414
		0.239411	Others		0.0221507	Others	383.15
		0.651391	Others		0.836019	Others	383.15
		0.733137	Others		0.346014	Others	383.15
		0.687957	Others		0.00894577	Others	321.175
		0.185802	Others		0.350698	Others	383.15
		0.23941	Others		0.318691	Others	383.15
		0.261791	Others		0.156617	Others	321.175
		0.6044	Others		0.517574	Others	547.561
		0.232544	Others		0.717616	Others	383.15
		0.341711	Others		0.305404	Others	258.414
		0.645431	Others		0.312109	Others	383.15
		0.0144148	Others		0.344934	Others	383.15
		0.820776	Others		0.569658	Others	383.15
		0.0142285	Others		0.469544	Others	383.15
		0.234666	Others		0.0533575	Others	383.15
		0.556297	Others		0.522124	Others	383.15
		0.963945	Others		0.488977	Others	383.15
		0.247617	Others		0.330943	Others	383.15
		0.978332	Others		0.31465	Others	383.15
		0.236755	Others		0.442803	Others	383.15
		0.568714	Others		0.152299	Others	400.985
		0.0531414	Others		0.597963	Others	258.414
		0.604405	Others		0.719164	Others	383.15
		0.217383	Others		0.300034	Others	383.15
		0.273656	Others		0.347477	Others	383.15
		0.0122991	Others		0.733681	Others	383.15
		0.0262771	Others		0.865621	Others	595.5
		0.219254	Others		0.713595	Others	383.15
		0.138137	Others		0.127103	Others	258.414
		0.566797	Others		0.0454429	Others	383.15
		0.553033	Others		0.0348917	Others	383.15
		0.0218238	Others		0.321543	Others	383.15
		0.674461	Others		0.522746	Others	383.15
		0.541055	Others		0.405044	Others	383.15
		0.0996465	Others		0.144685	Others	353.075
		0.0171952	Others		0.0370505	Others	383.15
		0.543885	Others		0.335684	Others	321.175
		0.50402	Others		0.0417618	Others	383.15
		0.35189	Others		0.333565	Others	383.15
		0.039405	Others		0.917922	Others	383.15
		0.0531423	Others		0.340466	Others	383.15
		0.664829	Others		0.34599	Others	383.15
		0.230228	Others		0.410263	Others	383.15
		0.215573	Others		0.358065	Others	353.075
		0.172975	Others		0.346254	Others	383.15
		0.291631	Others		0.729503	Others	383.15
		0.225413	Others		0.101348	Others	383.15
		0.731196	Others		0.404827	Others	383.15
		0.244879	Others		0.498535	Others	383.15
		0.225965	Others		0.0153102	Others	383.15
		0.556269	Others		0.518766	Others	383.15
		0.230403	Others		0.496355	Others	383.15
		0.0438687	Others		0.153177	Others	383.15
		0.539019	Others		0.597966	Others	383.15
		0.0391712	Others		0.0188827	Others	383.15
		0.10233	Others		0.719436	Others	383.15
		0.0194394	Others		0.637008	Others	383.15
		0.0470905	Others		0.179717	Others	383.15
		0.286456	Others		0.402121	Others	383.15
		0.555479	Others		0.0300159	Others	547.561
		0.622672	Others		0.326249	Others	383.15
		0.140668	Others		0.158809	Others	547.561
		0.0570468	Others		0.759934	Others	383.15
		0.242969	Others		0.0372481	Others	383.15
		0.239782	Others		0.435415	Others	383.15
		0.566248	Others		0.189767	Others	258.414
		1.09095	Others		0.335226	Others	383.15
		0.543716	Others		0.46118	Others	258.414
		0.178341	Others		0.73002	Others	383.15
		0.0219587	Others		0.021509	Others	383.15
		0.245326	Others		0.542343	Others	383.15
		0.245653	Others		0.703813	Others	547.561
		0.245088	Others		0.21144	Others	383.15
		0.0334766	Others		0.518818	Others	383.15
		0.0241662	Others		0.187596	Others	383.15
		0.178345	Others		0.779636	Others	383.15
		0.54163	Others		0.642806	Others	383.15
		0.067441	Others		0.0424039	Others	383.15
		0.946408	Others		0.0187755	Others	383.15
		0.554107	Others		0.0546056	Others	383.15
		0.251393	Others		0.521232	Others	383.15
		0.257301	Others		0.417072	Others	383.15
		0.352982	Others		0.344955	Others	383.15
		0.260105	Others		0.930851	Others	595.5
		0.0365014	Others		0.330619	Others	383.15
		0.23216	Others		0.726983	Others	383.15
		0.394401	Others		0.739041	Others	383.15
		0.265404	Others		0.0330584	Others	383.15
		0.526742	Others		0.717321	Others	383.15
		0.175679	Others		0.313996	Others	383.15
		0.262683	Others		0.0330561	Others	383.15
		0.175671	Others		0.721267	Others	383.15
		0.0714952	Others		0.60115	Others	383.15
		0.490241	Others		0.2014	Others	383.15
		0.232271	Others		0.345922	Others	383.15
		0.281958	Others		0.71734	Others	383.15
		0.558776	Others		0.0290676	Others	383.15
		0.818249	Others		0.7033	Others	383.15
		0.10594	Others		0.424695	Others	383.15
		0.0122991	Others		0.359536	Others	353.075
		0.0992261	Others		0.429755	Others	383.15
		0.556571	Others		0.531133	Others	383.15
		0.537006	Others		0.405051	Others	383.15
		0.348221	Others		0.339539	Others	383.15
		0.257308	Others		1.06377	Others	258.414
		0.570094	Others		0.116728	Others	258.414
		0.105861	Others		0.0334793	Others	383.15
		0.109962	Others		0.310147	Others	383.15
		0.211772	Others		0.717549	Others	383.15
		0.566142	Others		0.31205	Others	258.414
		0.232544	Others		0.485957	Others	383.15
		0.236704	Others		0.340502	Others	383.15
		0.202536	Others		0.125001	Others	383.15
		0.0268716	Others		0.3513	Others	383.15
		0.334271	Others		0.0172179	Others	383.15
		0.423499	Others		0.908269	Others	383.15
		0.539021	Others		0.0328244	Others	383.15
		0.71877	Others		0.744972	Others	383.15
		0.770389	Others		0.179655	Others	383.15
		0.955751	Others		0.649886	Others	383.15
		0.316357	Others		0.348495	Others	383.15
		0.722334	Others		0.425917	Others	547.561
		0.0145737	Others		0.769636	Others	383.15
		0.223354	Others		0.409295	Others	383.15
		0.0869787	Others		0.033071	Others	383.15
		0.932106	Others		0.31015	Others	383.15
		0.0321593	Others		0.330442	Others	383.15
		0.361254	Others		0.052027	Others	383.15
		0.264852	Others		0.291826	Others	258.414
		0.0197341	Others		0.717907	Others	383.15
		0.45002	Others		0.0314848	Others	258.414
		0.333079	Others		0.494238	Others	383.15
		0.0773522	Others		0.0458533	Others	258.414
		0.364695	Others		0.0173356	Others	383.15
		0.328863	Others		0.759897	Others	383.15
		0.505537	Others		0.523211	Others	383.15
		0.721167	Others		0.148526	Others	547.561
		0.24189	Others		0.719705	Others	383.15
		0.5541	Others		0.742251	Others	383.15
		1.10023	Others		0.494891	Others	383.15
		0.554066	Others		0.00225095	Others	459.04
		0.23711	Others		0.662846	Others	383.15
		0.579217	Others		0.500302	Others	383.15
		0.0195064	Others		0.671288	Others	547.561
		0.335184	Others		0.87352	Others	383.15
		0.250708	Others		0.520106	Others	383.15
		0.242995	Others		0.365795	Others	383.15
		0.239807	Others		0.786123	Others	383.15
		0.202468	Others		0.547587	Others	547.561
		0.489427	Others		0.124367	Others	383.15
		0.0962603	Others		0.736597	Others	383.15
		0.190777	Others		0.180082	Others	383.15
		0.0145726	Others		0.345046	Others	383.15
		0.559798	Others		0.499883	Others	321.175
		0.446469	Others		0.675838	Others	383.15
		0.0318777	Others		0.0402743	Others	383.15
		0.376975	Others		0.0368014	Others	258.414
		0.483145	Others		0.125001	Others	383.15
		0.229604	Others		0.522612	Others	383.15
		0.250301	Others		0.348195	Others	383.15
		0.04518	Others		0.241942	Others	383.15
		0.648632	Others		0.722664	Others	258.414
		0.859036	Others		0.344878	Others	383.15
		0.297261	Others		0.179655	Others	383.15
		0.183664	Others		0.125001	Others	383.15
		0.238343	Others		0.345989	Others	383.15
		0.527543	Others		0.00180879	Others	383.15
		0.0769873	Others		0.307952	Others	383.15
		0.246856	Others		0.44552	Others	383.15
		0.241136	Others		0.434313	Others	383.15
		0.365196	Others		0.361873	Others	383.15
		0.547617	Others		0.334021	Others	383.15
		0.82521	Others		0.492088	Others	383.15
		0.259365	Others		0.255755	Others	547.561
		0.130954	Others		0.121806	Others	383.15
		0.333062	Others		0.432233	Others	383.15
		0.264552	Others		0.696438	Others	383.15
		0.224991	Others		0.520106	Others	383.15
		0.0882414	Others		0.452103	Others	383.15
		0.69655	Others		1.03029	Others	383.15
		1.2158e-05	Others		0.494884	Others	383.15
		0.231393	Others		0.348216	Others	383.15
		0.049038	Others		0.0835868	Others	383.15
		0.217594	Others		0.335432	Others	383.15
		0.226966	Others		0.345788	Others	383.15
		0.24381	Others		0.032795	Others	383.15
		0.0156604	Others		0.0582842	Others	383.15
		0.253192	Others		0.528368	Others	383.15
		0.522572	Others		0.396322	Others	383.15
		0.3486	Others		0.628052	Others	383.15
		0.891691	Others		0.405258	Others	383.15
		0.062053	Others		0.503879	Others	383.15
		0.370381	Others		0.341677	Others	383.15
		0.0396641	Others		0.598285	Others	383.15
		0.233204	Others		0.140143	Others	383.15
		0.559706	Others		0.265209	Others	383.15
		0.242969	Others		0.729657	Others	547.561
		0.0436577	Others		0.153417	Others	383.15
		0.70796	Others		0.124376	Others	383.15
		0.019429	Others		0.0290327	Others	258.414
		0.229921	Others		0.57519	Others	383.15
		0.0046853	Others		0.124994	Others	383.15
		0.351658	Others		0.33096	Others	383.15
		0.0122971	Others		0.127106	Others	258.414
		0.556293	Others		0.620574	Others	517.851
		0.348476	Others		0.167536	Others	383.15
		0.230468	Others		0.52033	Others	383.15
		0.505544	Others		0.351973	Others	383.15
		0.264844	Others		0.710196	Others	383.15
		0.251025	Others		0.238391	Others	383.15
		0.0497238	Others		0.515544	Others	383.15
		0.213526	Others		0.155756	Others	383.15
		0.105111	Others		0.419514	Others	383.15
		0.750782	Others		0.836019	Others	383.15
		0.291687	Others		0.667344	Others	383.15
		0.546146	Others		0.185997	Others	321.175
		0.554071	Others		0.125001	Others	383.15
		0.243716	Others		0.595534	Others	383.15
		0.374253	Others		0.345995	Others	383.15
		0.554087	Others		0.10836	Others	258.414
		0.474273	Others		0.237886	Others	383.15
		0.542698	Others		0.16976	Others	383.15
		0.0171796	Others		0.595522	Others	383.15
		0.565056	Others		0.658653	Others	383.15
		0.0411594	Others		0.0891833	Others	383.15
		0.535855	Others		0.500027	Others	383.15
		0.27484	Others		0.0564739	Others	383.15
		0.705317	Others		0.348215	Others	383.15
		0.579473	Others		0.743291	Others	383.15
		0.0716922	Others		0.0414922	Others	321.175
		0.201027	Others		0.71236	Others	383.15
		0.0959115	Others		0.170191	Others	383.15
		0.24957	Others		0.407255	Others	383.15
		0.097298	Others		0.345995	Others	353.075
		0.70838	Others		0.308896	Others	383.15
		0.232551	Others		0.793744	Others	383.15
		0.895775	Others		0.402121	Others	383.15
		0.238402	Others		0.589635	Others	383.15
		0.0192014	Others		0.124988	Others	383.15
		0.569596	Others		0.216847	Others	383.15
		0.239608	Others		0.518815	Others	383.15
		0.534326	Others		0.0302714	Others	383.15
		0.656908	Others		1.0638	Others	258.414
		0.128029	Others		0.12511	Others	353.075
		0.674231	Others		0.717388	Others	383.15
		0.0278207	Others		0.466153	Others	517.851
		1.11138	Others		0.520106	Others	383.15
		0.25083	Others		0.691969	Others	595.5
		0.121816	Others		0.338393	Others	383.15
		0.552998	Others		0.754929	Others	383.15
		0.884187	Others		0.40331	Others	383.15
		0.178112	Others		0.710456	Others	383.15
		0.739451	Others		0.355519	Others	258.414
		0.665817	Others		0.307437	Others	383.15
		0.230401	Others		0.294247	Others	383.15
		0.265729	Others		0.715061	Others	383.15
		0.119393	Others		0.124993	Others	383.15
		0.22197	Others		0.761153	Others	383.15
		0.138138	Others		0.651731	Others	383.15
		0.135607	Others		0.330961	Others	383.15
		0.536265	Others		0.232698	Others	383.15
		0.236848	Others		0.101243	Others	258.414
		0.235164	Others		0.74739	Others	383.15
		0.559378	Others		0.748515	Others	383.15
		0.00468448	Others		0.297459	Others	547.561
		0.556573	Others		0.588638	Others	547.561
		0.547617	Others		0.019301	Others	383.15
		0.352762	Others		0.304323	Others	383.15
		1.26138	Others		0.494646	Others	383.15
		0.180933	Others		0.320092	Others	383.15
		0.219256	Others		0.0300148	Others	383.15
		0.0144997	Others		0.0111581	Others	383.15
		0.718768	Others		0.124985	Others	383.15
		0.086917	Others		1.05778	Others	258.414
		0.519395	Others		0.618336	Others	547.561
		0.234668	Others		0.153989	Others	383.15
		0.6537	Others		0.580918	Others	547.561
		0.364656	Others		0.452723	Others	383.15
		0.576697	Others		0.0127451	Others	383.15
		0.29626	Others		0.710169	Others	383.15
		0.362711	Others		0.574902	Others	383.15
		0.294474	Others		0.506961	Others	383.15
		0.558775	Others		0.402569	Others	383.15
		0.0654316	Others		1.06389	Others	258.414
		0.332453	Others		0.162303	Others	383.15
		0.238092	Others		0.350949	Others	383.15
		0.579136	Others		0.309751	Others	383.15
		0.540043	Others		0.636555	Others	383.15
		0.584317	Others		1.0638	Others	258.414
		0.538524	Others		0.0249664	Others	383.15
		0.238348	Others		0.437639	Others	383.15
		0.0949834	Others		0.63206	Others	383.15
		0.279287	Others		0.359028	Others	383.15
		0.181032	Others		0.432233	Others	383.15
		0.290234	Others		0.194067	Others	383.15
		0.0364863	Others		0.671286	Others	547.561
		0.183666	Others		0.65588	Others	383.15
		0.0218234	Others		0.717355	Others	383.15
		0.348476	Others		0.348469	Others	383.15
		0.419518	Others		0.0487336	Others	383.15
		0.556273	Others		0.216859	Others	258.414
		0.021283	Others		0.616364	Others	258.414
		1.10526	Others		0.617133	Others	517.851
		0.234627	Others		0.344785	Others	383.15
		0.253857	Others		0.578948	Others	383.15
		0.554091	Others		0.0492303	Others	383.15
		0.553011	Others		0.0667625	Others	547.561
		0.205974	Others		0.432239	Others	383.15
		0.084297	Others		0.734101	Others	547.561
		0.221627	Others		0.342553	Others	383.15
		0.454905	Others		0.0862276	Others	321.175
		0.249839	Others		0.717334	Others	383.15
		0.440776	Others		0.335471	Others	383.15
		0.714826	Others		0.715072	Others	383.15
		0.219237	Others		0.429771	Others	383.15
		0.506504	Others		0.0448935	Others	383.15
		0.580587	Others		0.501194	Others	383.15
		0.567588	Others		0.715013	Others	383.15
		0.0357993	Others		0.345622	Others	383.15
		0.750782	Others		0.0330688	Others	400.985
		0.0745652	Others		0.763292	Others	383.15
		0.401937	Others		0.309988	Others	383.15
		0.248352	Others		0.523433	Others	383.15
		0.566105	Others		0.314494	Others	383.15
		0.55063	Others		0.34834	Others	383.15
		0.921002	Others		0.182728	Others	383.15
		0.33307	Others		0.350697	Others	383.15
		0.692219	Others		0.330945	Others	383.15
		0.245326	Others		0.356054	Others	258.414
		0.363884	Others		0.466455	Others	258.414
		0.554093	Others		0.654742	Others	547.561
		0.178115	Others		0.402128	Others	383.15
		0.292381	Others		0.610628	Others	383.15
		0.293139	Others		0.898926	Others	595.5
		0.684037	Others		0.346015	Others	383.15
		0.576695	Others		0.181283	Others	383.15
		0.424831	Others		0.249321	Others	383.15
		0.965404	Others		0.342552	Others	383.15
		0.818275	Others		0.429788	Others	383.15
		0.913102	Others		0.323522	Others	383.15
		0.555555	Others		0.770728	Others	383.15
		0.570915	Others		0.300031	Others	383.15
		0.0745735	Others		0.697239	Others	383.15
		0.580209	Others		0.345989	Others	383.15
		0.0364989	Others		0.731476	Others	383.15
		1.07777	Others		0.139016	Others	321.175
		0.543631	Others		0.312012	Others	547.561
		0.291665	Others		0.854486	Others	547.561
		0.550622	Others		0.713468	Others	547.561
		1.11128	Others		0.638626	Others	547.561
		0.539023	Others		0.4767	Others	547.561
		0.0364833	Others		0.868285	Others	547.561
		0.151622	Others		0.591205	Others	547.561
		0.500125	Others		0.806747	Others	547.561
		0.238349	Others		0.556641	Others	547.561
		0.815502	Others		0.38022	Others	547.561
		0.549471	Others		0.843118	Others	547.561
		0.234626	Others		0.58892	Others	547.561
		0.37839	Others		0.558667	Others	547.561
		0.229592	Others		0.39183	Others	547.561
		0.0992232	Others		0.589059	Others	547.561
		0.250305	Others		0.390512	Others	547.561
		0.27722	Others		0.612777	Others	547.561
		0.348482	Others		0.616296	Others	547.561
		0.0194587	Others		0.389714	Others	547.561
		0.229364	Others		0.372794	Others	547.561
		0.818254	Others		0.595112	Others	547.561
		0.239369	Others		0.562976	Others	547.561
		0.527759	Others		0.375601	Others	547.561
		0.235795	Others		0.555649	Others	547.561
		0.00452196	Others		0.075567	Others	547.561
		0.0470905	Others		0.633679	Others	547.561
		0.24461	Others		0.840507	Others	547.561
		0.535829	Others		0.48266	Others	547.561
		0.333079	Others		0.545241	Others	547.561
		0.554107	Others		0.989445	Others	547.561
		0.0196678	Others		0.58896	Others	547.561
		1.11128	Others		0.715995	Others	547.561
		0.538954	Others		0.604258	Others	547.561
		0.239507	Others		0.844185	Others	547.561
		0.236857	Others		0.544178	Others	547.561
		0.547617	Others		0.534329	Others	547.561
		0.0215542	Others		0.591047	Others	547.561
		0.346014	Others		0.473965	Others	547.561
		0.231879	Others		0.308526	Others	547.561
		0.38816	Others		0.857756	Others	547.561
		0.788996	Others		0.417914	Others	547.561
		0.228211	Others		0.861194	Others	547.561
		0.049111	Others		0.629774	Others	547.561
		0.250298	Others		0.367086	Others	547.561
		0.245326	Others		0.845204	Others	547.561
		0.317261	Others		0.60291	Others	547.561
		0.567819	Others		0.505196	Others	547.561
		0.386669	Others		0.552592	Others	547.561
		0.980705	Others		0.545241	Others	547.561
		0.091297	Others		0.375104	Others	547.561
		0.00704222	Others		0.812763	Others	547.561
		0.309426	Others		0.602295	Others	595.5
		0.541643	Others		0.417373	Others	547.561
		0.236842	Others		0.855554	Others	547.561
		0.377838	Others		0.840523	Others	547.561
		0.180809	Others		0.719177	Others	547.561
		0.471672	Others		1.80121	Others	547.561
		0.0159394	Others		0.343723	Others	547.561
		0.219259	Others		0.586177	Others	547.561
		0.096675	Others		0.479634	Others	547.561
		0.552955	Others		0.799706	Others	547.561
		0.0611398	Others		0.401723	Others	547.561
		0.0957361	Others		0.79723	Others	547.561
		0.304343	Others		0.58892	Others	547.561
		0.233044	Others		0.596532	Others	547.561
		0.240122	Others		0.629775	Others	547.561
		0.595069	Others		0.849104	Others	547.561
		0.331714	Others		0.625611	Others	547.561
		0.238926	Others		0.0755544	Others	547.561
		0.240902	Others		0.550336	Others	547.561
		0.31021	Others		0.326336	Others	547.561
		0.567812	Others		0.534624	Others	547.561
		0.347099	Others		0.65223	Others	547.561
		0.352466	Others		0.651496	Others	547.561
		0.573568	Others		0.557401	Others	547.561
		0.556107	Others		0.482013	Others	547.561
		0.651388	Others		0.617765	Others	547.561
		0.241149	Others		0.670466	Others	547.561
		0.565565	Others		0.856966	Others	547.561
		0.245274	Others		0.58063	Others	547.561
		0.329883	Others		0.545388	Others	547.561
		0.268334	Others		0.437716	Others	547.561
		0.178434	Others		0.37728	Others	547.561
		0.5663	Others		0.855594	Others	547.561
		0.535824	Others		0.653378	Others	547.561
		0.539029	Others		0.590846	Others	547.561
		0.576641	Others		0.817801	Others	547.561
		0.1177	Others		0.0756409	Others	547.561
		0.568369	Others		0.688187	Others	547.561
		0.0973916	Others		0.101308	Others	547.561
		0.236838	Others		0.585125	Others	547.561
		0.29163	Others		0.88096	Others	547.561
		0.788563	Others		0.490743	Others	547.561
		0.0142261	Others		0.861285	Others	547.561
		0.897652	Others		0.559173	Others	547.561
		0.568697	Others		0.545389	Others	547.561
		0.239559	Others		0.471916	Others	547.561
		0.333071	Others		0.645781	Others	547.561
		0.57585	Others		0.852109	Others	547.561
		0.00469065	Others		0.895615	Others	547.561
		0.390806	Others		0.149235	Others	547.561
		1.11125	Others		0.622353	Others	595.5
		0.019473	Others		0.868744	Others	547.561
		0.642696	Others		0.564406	Others	547.561
		0.294474	Others		0.905893	Others	547.561
		0.274029	Others		0.600799	Others	547.561
		0.242192	Others		1.19318	Others	547.561
		0.0357703	Others		0.578894	Others	547.561
		0.219229	Others		0.647853	Others	547.561
		0.522501	Others		0.687226	Others	547.561
		0.570222	Others		0.390743	Others	595.5
		0.243731	Others		0.474526	Others	547.561
		0.102303	Others		0.882075	Others	547.561
		0.0123302	Others		0.598456	Others	547.561
		0.254737	Others		1.34461	Others	547.561
		0.103206	Others		0.574629	Others	547.561
		0.564076	Others		0.476948	Others	547.561
		0.222381	Others		0.406578	Others	547.561
		0.22864	Others		0.574042	Others	547.561
		0.0937951	Others		0.591584	Others	547.561
		0.0387156	Others		0.367124	Others	547.561
		0.239396	Others		0.551159	Others	547.561
		0.219236	Others		0.475282	Others	547.561
		0.253931	Others		0.380245	Others	547.561
		0.369956	Others		0.596108	Others	547.561
		0.0194527	Others		0.370841	Others	547.561
		0.702224	Others		0.776689	Others	547.561
		0.0200254	Others		0.955188	Others	547.561
		0.54428	Others		1.07188	Others	547.561
		0.28119	Others		0.631133	Others	547.561
		0.823335	Others		0.526125	Others	547.561
		0.0122991	Others		0.372982	Others	547.561
		0.205881	Others		0.573213	Others	547.561
		0.303067	Others		0.612403	Others	547.561
		0.208201	Others		0.570394	Others	547.561
		0.203615	Others		0.442245	Others	547.561
		0.240544	Others		0.855594	Others	547.561
		0.7004	Others		0.308524	Others	547.561
		0.109192	Others		0.6494	Others	547.561
		0.735725	Others		0.56968	Others	547.561
		0.226447	Others		0.150423	Others	547.561
		0.0171921	Others		0.565071	Others	547.561
		0.566297	Others		0.847634	Others	547.561
		0.303154	Others		0.574636	Others	547.561
		0.333079	Others		0.628393	Others	547.561
		0.172978	Others		0.551156	Others	547.561
		0.554073	Others		0.865563	Others	547.561
		0.0775309	Others		0.47158	Others	547.561
		0.266205	Others		0.385337	Others	547.561
		0.554066	Others		0.858059	Others	547.561
		0.828652	Others		0.596139	Others	547.561
		0.0195066	Others		1.19743	Others	547.561
		0.0948578	Others		0.0798272	Others	547.561
		0.541134	Others		0.840509	Others	547.561
		0.235005	Others		0.855554	Others	547.561
		0.345998	Others		0.0792013	Others	547.561
		0.573922	Others		0.849104	Others	547.561
		0.294305	Others		0.540456	Others	547.561
		0.268127	Others		0.71224	Others	547.561
		0.0632716	Others		0.567944	Others	547.561
		0.556418	Others		0.0898142	Others	547.561
		0.368869	Others		0.484404	Others	547.561
		0.135415	Others		0.616994	Others	547.561
		0.798676	Others		0.590022	Others	547.561
		0.333188	Others		0.701154	Others	547.561
		0.739167	Others		0.855558	Others	547.561
		0.101981	Others		0.554722	Others	547.561
		0.140038	Others		0.703633	Others	547.561
		0.560069	Others		0.556566	Others	547.561
		0.335696	Others		0.558459	Others	547.561
		0.389057	Others		0.542589	Others	547.561
		0.335636	Others		0.553735	Others	547.561
		0.175682	Others		0.515665	Others	547.561
		0.902914	Others		0.420273	Others	547.561
		0.539021	Others		0.552982	Others	547.561
		0.667499	Others		0.797467	Others	547.561
		0.225296	Others		0.550392	Others	547.561
		0.554072	Others		0.666528	Others	547.561
		7.8631e-06	Others		0.818442	Others	547.561
		0.394075	Others		0.588924	Others	547.561
		0.20967	Others		0.957947	Others	547.561
		0.233197	Others		0.558667	Others	547.561
		0.548544	Others		0.565557	Others	547.561
		0.232959	Others		0.857595	Others	547.561
		0.242964	Others		0.367099	Others	547.561
		0.424925	Others		0.377295	Others	547.561
		0.0192122	Others		0.347535	Others	547.561
		0.895938	Others		0.380045	Others	547.561
		1.11128	Others		0.597748	Others	547.561
		0.469373	Others		0.38546	Others	547.561
		0.402145	Others		0.642166	Others	547.561
		0.0312017	Others		0.578071	Others	547.561
		0.564131	Others		0.594627	Others	547.561
		0.622383	Others		0.640579	Others	547.561
		0.0123147	Others		0.0774244	Others	547.561
		0.242848	Others		0.383318	Others	547.561
		0.299136	Others		0.849104	Others	547.561
		0.553427	Others		0.545722	Others	547.561
		0.226939	Others		0.0751699	Others	547.561
		0.539038	Others		0.627362	Others	547.561
		0.567588	Others		0.845768	Others	547.561
		0.920537	Others		0.655843	Others	547.561
		0.0171312	Others		0.383153	Others	547.561
		0.676039	Others		0.551348	Others	547.561
		0.0955977	Others		0.588805	Others	547.561
		0.0443698	Others		0.0798326	Others	547.561
		0.0335945	Others		0.544336	Others	547.561
		0.687957	Others		0.0789181	Others	547.561
		0.202524	Others		0.610109	Others	547.561
		0.52817	Others		0.554018	Others	547.561
		0.915833	Others		0.0792104	Others	547.561
		0.180608	Others		0.488177	Others	547.561
		0.130954	Others		0.075163	Others	547.561
		0.525039	Others		0.521557	Others	547.561
		0.232811	Others		0.580145	Others	547.561
		0.142801	Others		0.0756453	Others	547.561
		0.329876	Others		0.684905	Others	547.561
		0.550629	Others		0.445688	Others	547.561
		0.539039	Others		0.85003	Others	547.561
		0.0494433	Others		0.608921	Others	547.561
		0.576499	Others		0.861556	Others	547.561
		0.279423	Others		0.405191	Others	547.561
		0.254236	Others		0.578893	Others	547.561
		0.638809	Others		0.542589	Others	547.561
		0.656459	Others		0.695605	Others	547.561
		0.552972	Others		0.601217	Others	547.561
		0.274939	Others		0.477281	Others	547.561
		0.135018	Others		0.870185	Others	547.561
		0.253526	Others		0.655043	Others	547.561
		0.556293	Others		0.470078	Others	547.561
		0.324805	Others		0.653954	Others	547.561
		0.238094	Others		0.563001	Others	547.561
		0.236699	Others		0.554044	Others	547.561
		0.0506339	Others		0.602665	Others	547.561
		0.55407	Others		0.592178	Others	547.561
		0.245128	Others		0.710966	Others	547.561
		0.363834	Others		0.54017	Others	547.561
		0.424937	Others		0.598591	Others	547.561
		0.777139	Others		0.407911	Others	547.561
		0.328812	Others		0.384168	Others	547.561
		0.232593	Others		0.420258	Others	547.561
		0.555784	Others		0.855187	Others	547.561
		0.226094	Others		0.896946	Others	547.561
		0.197194	Others		0.373642	Others	547.561
		0.332213	Others		0.568466	Others	547.561
		0.538741	Others		0.605872	Others	547.561
		0.180746	Others		1.0068	Others	547.561
		0.0194534	Others		1.18567	Others	547.561
		0.603975	Others		0.399239	Others	547.561
		0.333079	Others		0.551589	Others	547.561
		0.226958	Others		0.0751652	Others	547.561
		0.56604	Others		0.792281	Others	547.561
		0.232034	Others		1.22202	Others	547.561
		0.333079	Others		0.422978	Others	547.561
		0.217676	Others		0.617792	Others	547.561
		1.04312	Others		0.840516	Others	547.561
		0.0171901	Others		0.479411	Others	547.561
		0.219342	Others		0.659219	Others	547.561
		0.0412074	Others		0.375106	Others	547.561
		0.0570472	Others		0.544996	Others	547.561
		0.397845	Others		0.533229	Others	547.561
		0.471732	Others		0.854459	Others	547.561
		0.559027	Others		0.854914	Others	547.561
		0.260464	Others		0.37884	Others	547.561
		0.233204	Others		0.85582	Others	547.561
		0.570613	Others		0.701546	Others	547.561
		0.960562	Others		0.373635	Others	547.561
		0.232841	Others		0.597915	Others	547.561
		0.0792104	Others		0.593824	Others	547.561
		0.717606	Others		0.68376	Others	547.561
		0.0122991	Others		0.569031	Others	547.561
		0.612346	Others		0.551156	Others	547.561
		0.282586	Others		0.400763	Others	547.561
		0.351233	Others		0.718553	Others	547.561
		0.100167	Others		0.63368	Others	547.561
		0.114234	Others		0.820079	Others	547.561
		0.549755	Others		0.589207	Others	547.561
		0.26031	Others		0.564935	Others	547.561
		0.52157	Others		0.592346	Others	547.561
		0.00468694	Others		0.37001	Others	547.561
		0.548542	Others		0.551353	Others	547.561
		0.695855	Others		0.540175	Others	547.561
		0.553124	Others		0.721006	Others	547.561
		0.106544	Others		0.546367	Others	547.561
		0.362067	Others		0.422762	Others	547.561
		0.199675	Others		0.377276	Others	547.561
		0.335181	Others		0.555917	Others	547.561
		0.535817	Others		0.604258	Others	547.561
		0.0122991	Others		1.01909	Others	547.561
		0.240873	Others		0.553847	Others	547.561
		0.43649	Others		0.740397	Others	547.561
		0.386699	Others		0.54239	Others	547.561
		0.5537	Others		0.373642	Others	547.561
		0.202143	Others		0.649793	Others	547.561
		0.361495	Others		0.854499	Others	547.561
		0.543303	Others		0.641812	Others	547.561
		0.225119	Others		0.549654	Others	547.561
		0.282561	Others		0.348295	Others	547.561
		0.0462143	Others		0.607411	Others	547.561
		0.497292	Others		0.0778537	Others	547.561
		0.332355	Others		0.550317	Others	547.561
		0.23834	Others		0.0779742	Others	547.561
		0.695373	Others		0.7173	Others	547.561
		0.573367	Others		0.849104	Others	547.561
		0.489353	Others		0.621002	Others	547.561
		0.689686	Others		0.367086	Others	547.561
		0.994455	Others		0.080754	Others	547.561
		0.687761	Others		0.683637	Others	547.561
		0.407365	Others		0.369492	Others	547.561
		0.967585	Others		0.588947	Others	547.561
		0.0938342	Others		0.310784	Others	547.561
		0.663247	Others		0.612432	Others	547.561
		0.589584	Others		0.550344	Others	547.561
		0.581501	Others		0.355152	Others	547.561
		0.694949	Others		0.639997	Others	547.561
		0.469681	Others		0.59237	Others	547.561
		0.539573	Others		0.670356	Others	547.561
		0.718673	Others		0.588447	Others	547.561
		0.610592	Others		0.786235	Others	547.561
		1.08829	Others		0.577915	Others	547.561
		0.484301	Others		0.55297	Others	547.561
		0.639298	Others		0.0758424	Others	547.561
		0.473945	Others		0.658387	Others	547.561
		0.490671	Others		0.688156	Others	547.561
		0.644081	Others		0.85806	Others	547.561
		0.689888	Others		0.482657	Others	547.561
		0.644082	Others		0.585	Others	547.561
		0.583245	Others		0.406921	Others	547.561
		0.725445	Others		0.638799	Others	547.561
		1.00473	Others		0.350664	Others	547.561
		0.748241	Others		0.516196	Others	547.561
		0.679478	Others		0.411902	Others	547.561
		0.728614	Others		1.00987	Others	547.561
		0.573114	Others		0.652142	Others	547.561
		0.516213	Others		0.544177	Others	547.561
		0.782477	Others		0.703917	Others	547.561
		0.728615	Others		0.0758527	Others	547.561
		0.81361	Others		0.390736	Others	547.561
		0.814836	Others		0.476717	Others	547.561
		0.652399	Others		0.0771928	Others	547.561
		0.692668	Others		0.64542	Others	547.561
		0.70175	Others		0.840509	Others	547.561
		0.667354	Others		0.590843	Others	547.561
		0.721769	Others		0.857042	Others	547.561
		0.521603	Others		0.515759	Others	547.561
		0.575788	Others		0.638685	Others	547.561
		0.643018	Others		0.817773	Others	547.561
		0.519114	Others		0.476714	Others	547.561
		0.702954	Others		0.835814	Others	547.561
		1.00473	Others		0.551156	Others	547.561
		0.794446	Others		0.631136	Others	547.561
		0.954435	Others		0.622928	Others	547.561
		0.476033	Others		0.31374	Others	547.561
		0.941959	Others		0.636669	Others	547.561
		0.484178	Others		0.392511	Others	547.561
		0.87553	Others		0.0771928	Others	547.561
		0.690046	Others		0.641249	Others	547.561
		0.0828214	Others		0.20661	Others	547.561
		0.743938	Others		0.0759047	Others	547.561
		0.673477	Others		0.370162	Others	547.561
		0.724982	Others		0.604172	Others	595.5
		0.748633	Others		0.666785	Others	547.561
		0.656242	Others		0.390739	Others	547.561
		0.374966	Others		0.563923	Others	547.561
		0.967125	Others		0.377192	Others	547.561
		0.744622	Others		0.471914	Others	547.561
		0.724452	Others		0.568513	Others	547.561
		0.697297	Others		0.62408	Others	547.561
		0.374075	Others		0.347546	Others	547.561
		0.695207	Others		0.405187	Others	547.561
		0.690609	Others		0.541597	Others	547.561
		0.73252	Others		0.591769	Others	547.561
		0.164816	Others		0.608254	Others	547.561
		0.748549	Others		0.370223	Others	547.561
		0.800488	Others		0.382328	Others	547.561
		0.688862	Others		0.377286	Others	547.561
		0.65449	Others		0.595845	Others	547.561
		0.939348	Others		0.703425	Others	547.561
		0.371323	Others		0.636506	Others	547.561
		0.596205	Others		0.746274	Others	547.561
		0.573122	Others		0.989445	Others	547.561
		0.953361	Others		0.662129	Others	547.561
		0.694912	Others		0.442495	Others	547.561
		0.679471	Others		0.857781	Others	547.561
		0.428033	Others		0.598187	Others	547.561
		0.70895	Others		0.496098	Others	547.561
		0.816141	Others		0.370017	Others	547.561
		0.509326	Others		0.593152	Others	547.561
		0.751071	Others		0.854443	Others	547.561
		0.839237	Others		0.867593	Others	547.561
		0.956597	Others		0.844791	Others	547.561
		0.574123	Others		0.378778	Others	547.561
		0.371397	Others		0.470884	Others	547.561
		0.564365	Others		0.576904	Others	547.561
		0.959104	Others		0.817058	Others	547.561
		1.10871	Others		0.608771	Others	547.561
		0.954395	Others		0.664874	Others	547.561
		0.667871	Others		0.0759016	Others	547.561
		0.846797	Others		0.586189	Others	547.561
		0.685029	Others		0.823988	Others	547.561
		0.687761	Others		0.855558	Others	547.561
		0.58801	Others		0.993706	Others	547.561
		0.648184	Others		0.662402	Others	547.561
		0.465926	Others		0.601415	Others	547.561
		0.471635	Others		0.631133	Others	547.561
		0.499604	Others		0.688175	Others	547.561
		0.580854	Others		0.86763	Others	547.561
		0.652687	Others		0.685824	Others	547.561
		0.699639	Others		0.850031	Others	547.561
		0.67403	Others		0.605331	Others	547.561
		0.651823	Others		0.662271	Others	547.561
		0.491296	Others		0.596072	Others	547.561
		0.645208	Others		0.633941	Others	547.561
		0.672883	Others		0.366951	Others	547.561
		0.578667	Others		0.596534	Others	547.561
		0.479061	Others		0.479536	Others	547.561
		0.966471	Others		0.615176	Others	547.561
		0.812308	Others		0.661543	Others	547.561
		0.750336	Others		0.860514	Others	547.561
		0.657508	Others		0.555971	Others	547.561
		0.49808	Others		0.699332	Others	547.561
		0.372949	Others		0.555539	Others	547.561
		0.956899	Others		0.596658	Others	547.561
		0.668521	Others		0.365578	Others	547.561
		0.954399	Others		0.542586	Others	547.561
		0.477204	Others		0.713473	Others	547.561
		0.37403	Others		0.851242	Others	547.561
		1.10829	Others		0.376384	Others	547.561
		0.707094	Others		0.5963	Others	547.561
		0.373027	Others		0.479535	Others	547.561
		0.944045	Others		0.683668	Others	547.561
		0.652444	Others		0.507308	Others	547.561
		0.661817	Others		0.860866	Others	547.561
		0.594939	Others		0.617804	Others	547.561
		0.95095	Others		0.313064	Others	547.561
		0.649997	Others		0.395344	Others	547.561
		0.703099	Others		0.639057	Others	547.561
		0.615037	Others		0.211464	Others	547.561
		0.657507	Others		0.474281	Others	547.561
		0.0664777	Others		0.667083	Others	547.561
		0.467116	Others		0.0783193	Others	547.561
		0.375455	Others		0.38263	Others	547.561
		0.654758	Others		0.614364	Others	547.561
		0.9229	Others		0.482266	Others	547.561
		0.704172	Others		0.598456	Others	547.561
		0.809807	Others		0.854612	Others	547.561
		0.722564	Others		0.308506	Others	547.561
		0.697027	Others		0.369793	Others	547.561
		0.655481	Others		0.583434	Others	547.561
		0.650193	Others		0.641251	Others	547.561
		0.0395324	Others		0.71477	Others	547.561
		0.37131	Others		0.507565	Others	547.561
		0.695378	Others		0.586189	Others	547.561
		0.93935	Others		0.619833	Others	547.561
		0.679511	Others		0.569036	Others	547.561
		0.939351	Others		0.544179	Others	547.561
		0.556539	Others		0.457303	Others	547.561
		0.700058	Others		0.684853	Others	595.5
		0.481168	Others		0.78429	Others	547.561
		0.371609	Others		0.855579	Others	547.561
		0.716645	Others		0.474273	Others	547.561
		0.946474	Others		0.314166	Others	547.561
		0.407367	Others		0.627522	Others	547.561
		0.771336	Others		0.367086	Others	547.561
		0.374674	Others		0.595793	Others	547.561
		0.6573	Others		0.561758	Others	547.561
		0.685016	Others		0.600367	Others	547.561
		0.685013	Others		0.64127	Others	547.561
		0.905865	Others		0.855554	Others	547.561
		0.954428	Others		0.711173	Others	547.561
		0.409824	Others		0.61784	Others	547.561
		0.917282	Others		0.645097	Others	547.561
		0.474442	Others		0.672495	Others	547.561
		0.794729	Others		0.385712	Others	547.561
		0.947945	Others		0.855574	Others	547.561
		0.934655	Others		0.623723	Others	547.561
		0.682275	Others		0.857905	Others	547.561
		0.425177	Others		0.671924	Others	547.561
		0.46968	Others		0.553558	Others	547.561
		0.823827	Others		0.615348	Others	547.561
		0.677734	Others		0.372989	Others	547.561
		0.737488	Others		0.58364	Others	547.561
		0.685029	Others		0.0771928	Others	547.561
		0.69498	Others		0.71477	Others	547.561
		0.763715	Others		0.85558	Others	547.561
		0.732486	Others		0.713494	Others	547.561
		0.0655666	Others		0.860263	Others	547.561
		0.665311	Others		0.586189	Others	547.561
		0.370417	Others		0.402376	Others	547.561
		1.22554	Others		0.857272	Others	547.561
		0.646523	Others		0.384235	Others	547.561
		0.0630652	Others		0.330854	Others	547.561
		0.101094	Others		0.726424	Others	547.561
		0.713205	Others		0.310984	Others	547.561
		0.655407	Others		0.556382	Others	547.561
		0.955807	Others		0.391268	Others	547.561
		0.471061	Others		0.596366	Others	547.561
		0.494185	Others		0.410486	Others	547.561
		0.950959	Others		0.893329	Others	547.561
		0.943026	Others		0.619623	Others	595.5
		0.575554	Others		0.0772705	Others	547.561
		0.788971	Others		0.555785	Others	547.561
		0.727233	Others		0.69013	Others	547.561
		0.896397	Others		0.421346	Others	547.561
		0.688777	Others		0.85452	Others	547.561
		0.609652	Others		0.0771928	Others	547.561
		0.732782	Others		0.648387	Others	547.561
		0.743538	Others		0.367093	Others	547.561
		0.479086	Others		0.905888	Others	547.561
		0.581107	Others		0.333135	Others	547.561
		0.954415	Others		0.627266	Others	547.561
		0.643013	Others		0.605733	Others	547.561
		0.673469	Others		0.394295	Others	547.561
		0.493136	Others		0.420265	Others	547.561
		0.960035	Others		0.593822	Others	547.561
		0.641426	Others		0.857781	Others	547.561
		0.737898	Others		0.638648	Others	547.561
		0.03345	Others		0.370839	Others	547.561
		0.578376	Others		0.840525	Others	547.561
		0.649184	Others		0.424567	Others	547.561
		0.658013	Others		0.474285	Others	547.561
		0.643837	Others		0.310984	Others	547.561
		0.813611	Others		0.85556	Others	547.561
		0.743635	Others		0.639054	Others	547.561
		0.381211	Others		0.479348	Others	547.561
		0.500564	Others		0.542581	Others	547.561
		0.332103	Others		0.473037	Others	547.561
		0.58822	Others		0.676889	Others	547.561
		0.69498	Others		0.68662	Others	547.561
		0.959103	Others		0.435893	Others	547.561
		0.541336	Others		1.1267	Others	547.561
		0.956621	Others		0.724986	Others	547.561
		0.782904	Others		0.403888	Others	547.561
		0.918919	Others		0.078274	Others	547.561
		0.761242	Others		0.811778	Others	547.561
		0.659285	Others		0.383334	Others	547.561
		0.534733	Others		0.549343	Others	547.561
		0.722332	Others		0.0796993	Others	547.561
		0.466375	Others		0.614604	Others	547.561
		0.476117	Others		0.407768	Others	547.561
		0.715137	Others		0.368275	Others	547.561
		0.468857	Others		0.855554	Others	547.561
		0.182001	Others		0.475154	Others	547.561
		0.979801	Others		0.408564	Others	547.561
		0.661841	Others		0.443453	Others	547.561
		0.374957	Others		0.543923	Others	547.561
		0.819846	Others		0.167643	Others	547.561
		0.571878	Others		0.0755627	Others	547.561
		0.573196	Others		0.477036	Others	547.561
		1.17072	Others		0.596091	Others	547.561
		0.639297	Others		0.600018	Others	547.561
		0.675185	Others		0.626141	Others	547.561
		0.449505	Others		0.701647	Others	547.561
		0.578377	Others		0.794763	Others	547.561
		0.0310529	Others		0.366891	Others	547.561
		0.649759	Others		0.0805198	Others	547.561
		0.960126	Others		0.586189	Others	547.561
		0.575877	Others		0.343872	Others	547.561
		0.478886	Others		0.84313	Others	547.561
		0.740884	Others		0.857761	Others	547.561
		0.810014	Others		0.547682	Others	547.561
		0.0271087	Others		0.670477	Others	547.561
		0.734265	Others		0.649709	Others	547.561
		0.850348	Others		1.00945	Others	547.561
		0.811579	Others		0.552742	Others	547.561
		0.811081	Others		0.695889	Others	547.561
		0.468633	Others		0.506803	Others	547.561
		0.959706	Others		0.0854551	Others	547.561
		0.711618	Others		0.798132	Others	547.561
		0.651433	Others		0.0774171	Others	547.561
		0.953326	Others		0.591111	Others	547.561
		0.413007	Others		0.582993	Others	547.561
		0.729976	Others		0.817896	Others	547.561
		0.765626	Others		0.636672	Others	547.561
		0.75806	Others		0.468386	Others	547.561
		0.649233	Others		0.393234	Others	547.561
		1.22898	Others		0.747956	Others	547.561
		0.697296	Others		0.860262	Others	547.561
		0.726203	Others		0.865619	Others	547.561
		0.955883	Others		0.566471	Others	547.561
		0.654626	Others		0.31639	Others	547.561
		0.446179	Others		0.596085	Others	547.561
		0.660598	Others		0.308539	Others	547.561
		0.528034	Others		0.656561	Others	547.561
		0.576122	Others		0.586172	Others	547.561
		0.690425	Others		0.560444	Others	547.561
		0.692653	Others		0.415637	Others	547.561
		0.812314	Others		0.778283	Others	547.561
		0.681834	Others		0.0779764	Others	547.561
		0.654379	Others		0.0772733	Others	547.561
		0.954401	Others		0.538353	Others	547.561
		0.689952	Others		0.586175	Others	547.561
		0.649997	Others		0.489379	Others	547.561
		0.6146	Others		0.535383	Others	547.561
		0.472482	Others		0.975718	Others	547.561
		0.431976	Others		0.385342	Others	547.561
		0.581498	Others		0.623491	Others	547.561
		0.490108	Others		0.625584	Others	547.561
		0.782509	Others		0.373397	Others	547.561
		0.687765	Others		0.639904	Others	547.561
		0.412685	Others		0.482663	Others	547.561
		0.699208	Others		0.606522	Others	547.561
		0.841104	Others		0.580637	Others	547.561
		0.947945	Others		0.54236	Others	547.561
		0.0310506	Others		0.817799	Others	547.561
		0.48958	Others		0.57599	Others	547.561
		0.716606	Others		0.576344	Others	547.561
		0.747228	Others		0.797556	Others	547.561
		0.411905	Others		0.457303	Others	547.561
		0.737517	Others		0.58618	Others	547.561
		0.701506	Others		0.457699	Others	547.561
		0.95442	Others		0.751507	Others	547.561
		0.74354	Others		0.593828	Others	547.561
		0.578475	Others		0.474355	Others	547.561
		0.613171	Others		0.420268	Others	547.561
		0.693468	Others		0.84051	Others	547.561
		0.707612	Others		0.593764	Others	547.561
		0.672053	Others		0.510811	Others	547.561
		0.765369	Others		0.710721	Others	547.561
		0.729973	Others		0.308522	Others	547.561
		0.704574	Others		0.642043	Others	547.561
		0.643019	Others		0.575189	Others	547.561
		0.47183	Others		0.817804	Others	547.561
		0.687899	Others		0.593812	Others	547.561
		0.915899	Others		0.379945	Others	547.561
		0.956901	Others		0.496065	Others	547.561
		0.620397	Others		0.596105	Others	547.561
		0.471822	Others		0.58892	Others	547.561
		0.519108	Others		0.37222	Others	547.561
		0.694926	Others		0.829657	Others	547.561
		0.651583	Others		0.742263	Others	547.561
		0.641421	Others		0.635424	Others	547.561
		0.063065	Others		0.852117	Others	547.561
		0.956601	Others		0.596538	Others	547.561
		0.73764	Others		0.652928	Others	595.5
		0.980915	Others		0.530481	Others	547.561
		0.706252	Others		0.449628	Others	547.561
		0.703099	Others		0.378363	Others	547.561
		0.666784	Others		0.390557	Others	547.561
		0.695141	Others		0.367534	Others	547.561
		0.698859	Others		0.445971	Others	595.5
		0.409831	Others		1.13014	Others	547.561
		0.685021	Others		0.38056	Others	547.561
		1.10565	Others		0.852118	Others	547.561
		0.468332	Others		0.82406	Others	547.561
		0.691019	Others		0.586181	Others	547.561
		1.05403	Others		0.649479	Others	547.561
		0.737526	Others		0.31099	Others	547.561
		0.570755	Others		0.37402	Others	547.561
		0.640438	Others		0.596139	Others	547.561
		0.37361	Others		0.558365	Others	547.561
		0.757228	Others		0.364829	Others	547.561
		0.469064	Others		0.726412	Others	547.561
		0.371661	Others		0.610227	Others	547.561
		0.373173	Others		0.692294	Others	547.561
		0.605644	Others		0.712739	Others	547.561
		0.463433	Others		0.364592	Others	547.561
		0.0798084	Others		0.884905	Others	383.15
		0.521818	Others		0.716642	Others	344
		0.176465	Others		0.678171	Others	344
		0.74011	Others		0.041742	Others	344
		0.153387	Others		0.513361	Others	344
		0.954421	Others		0.0278907	Others	383.15
		1.28452	Others		0.712578	Others	344
		0.802265	Others		0.022252	Others	344
		0.877123	Others		4.08792e-05	Others	344
		0.63207	Others		0.494325	Others	344
		0.685022	Others		0.712735	Others	344
		0.691993	Others		0.299535	Others	383.15
		0.651811	Others		0.386555	Others	383.15
		0.545362	Others		0.734307	Others	344
		0.376276	Others		0.658908	Others	282.086
		0.685018	Others		0.0139533	Others	344
		0.941971	Others		0.751305	Others	344
		0.735512	Others		0.0165819	Others	344
		0.465939	Others		0.402415	Others	344
		0.667876	Others		0.661435	Others	282.086
		0.476121	Others		1.18299e-05	Others	344
		0.94887	Others		0.0290114	Others	344
		1.18932	Others		0.186053	Others	344
		0.735347	Others		0.497132	Others	344
		0.954395	Others		0.381968	Others	344
		0.575558	Others		0.0176492	Others	344
		0.799995	Others		0.314961	Others	344
		0.947945	Others		0.0186549	Others	344
		0.723206	Others		0.509842	Others	344
		0.710029	Others		0.0201385	Others	344
		0.48147	Others		0.0139873	Others	344
		0.473946	Others		0.0316142	Others	344
		0.465732	Others		0.72444	Others	344
		0.752219	Others		0.537924	Others	344
		0.634224	Others		0.710451	Others	344
		0.953755	Others		0.0351731	Others	279.583
		0.529911	Others		0.719446	Others	344
		1.07456	Others		0.476554	Others	344
		1.09255	Others		0.0463627	Others	344
		1.29202	Others		0.347163	Others	344
		0.642763	Others		0.036222	Others	344
		0.689684	Others		0.498811	Others	344
		0.818018	Others		0.501775	Others	344
		0.372949	Others		0.03753	Others	344
		0.72292	Others		0.83377	Others	344
		0.715835	Others		0.75521	Others	344
		0.922829	Others		0.178613	Others	344
		0.729973	Others		0.0304455	Others	344
		0.469003	Others		0.737827	Others	344
		0.37318	Others		0.512017	Others	344
		0.953284	Others		0.522396	Others	344
		0.570757	Others		0.700424	Others	282.086
		0.504028	Others		0.0225683	Others	344
		0.954435	Others		0.637196	Others	282.086
		0.956746	Others		0.517973	Others	344
		0.696588	Others		0.496635	Others	344
		0.482159	Others		0.664193	Others	383.15
		0.578251	Others		1.05303	Others	383.15
		0.40043	Others		0.0300141	Others	383.15
		0.787015	Others		0.498825	Others	344
		0.415231	Others		0.751304	Others	344
		0.95334	Others		0.512043	Others	344
		0.789106	Others		0.251897	Others	517.851
		0.694932	Others		0.868633	Others	595.5
		0.375589	Others		0.08022	Others	344
		0.704713	Others		0.0317622	Others	344
		0.153536	Others		0.0305517	Others	344
		0.573995	Others		0.317033	Others	344
		0.700256	Others		0.0232771	Others	344
		0.38557	Others		0.0300475	Others	344
		0.685029	Others		0.678932	Others	344
		0.0873503	Others		0.430056	Others	344
		0.572806	Others		0.556775	Others	383.15
		0.375583	Others		0.300313	Others	344
		0.791134	Others		0.719987	Others	344
		0.641429	Others		0.479542	Others	383.15
		0.743512	Others		0.312391	Others	344
		0.812335	Others		0.696159	Others	344
		0.476127	Others		0.0515967	Others	383.15
		0.479401	Others		0.297573	Others	383.15
		0.507405	Others		0.713115	Others	344
		0.629322	Others		0.522405	Others	344
		0.641429	Others		0.0454985	Others	344
		0.116865	Others		0.0290515	Others	344
		0.737895	Others		0.51512	Others	282.086
		0.696756	Others		0.725788	Others	344
		0.371598	Others		0.294791	Others	344
		0.409625	Others		0.300316	Others	344
		0.409824	Others		0.265278	Others	383.15
		0.663912	Others		0.598244	Others	383.15
		0.966434	Others		0.56994	Others	383.15
		0.740089	Others		0.489258	Others	344
		0.477681	Others		0.596813	Others	383.15
		0.694946	Others		0.46641	Others	344
		0.809562	Others		0.751475	Others	344
		0.896973	Others		0.0666136	Others	344
		0.67696	Others		0.396956	Others	547.561
		0.40738	Others		0.196173	Others	282.086
		0.644229	Others		0.0372916	Others	547.561
		0.475225	Others		0.254244	Others	282.086
		0.447136	Others		2.34681e-05	Others	383.15
		0.74832	Others		0.0375327	Others	344
		0.956435	Others		0.481943	Others	344
		0.614506	Others		0.186046	Others	344
		0.714189	Others		0.564146	Others	344
		0.465934	Others		0.654701	Others	344
		0.657206	Others		0.0125869	Others	344
		0.606149	Others		0.458635	Others	547.561
		0.678986	Others		0.521169	Others	344
		0.427745	Others		0.601165	Others	344
		0.755402	Others		0.0312138	Others	344
		0.67483	Others		0.0250448	Others	344
		0.753884	Others		0.00228546	Others	282.086
		0.769317	Others		0.0210034	Others	344
		0.669235	Others		0.0853431	Others	383.15
		0.649158	Others		0.0255892	Others	344
		0.37373	Others		0.77376	Others	344
		0.786997	Others		0.696167	Others	344
		0.653563	Others		0.0290114	Others	344
		0.694634	Others		0.435696	Others	344
		0.597663	Others		0.533009	Others	383.15
		0.472238	Others		0.033472	Others	383.15
		1.90005	Others		0.026831	Others	547.561
		0.99217	Others		0.0305373	Others	383.15
		0.370926	Others		0.0316147	Others	344
		0.692604	Others		0.77093	Others	344
		0.650429	Others		0.520619	Others	282.086
		0.371319	Others		0.848574	Others	595.5
		0.950958	Others		1.47039	Others	344
		0.800387	Others		0.710454	Others	344
		0.644563	Others		0.463943	Others	383.15
		0.687761	Others		0.805167	Others	344
		0.64302	Others		0.773026	Others	344
		0.760969	Others		0.0581851	Others	344
		0.119124	Others		0.722329	Others	344
		0.372949	Others		0.045558	Others	547.561
		0.956622	Others		0.0341635	Others	344
		0.959355	Others		0.144094	Others	344
		0.652885	Others		0.717639	Others	344
		0.928498	Others		0.710451	Others	344
		0.784665	Others		0.599722	Others	344
		0.483009	Others		0.0273525	Others	547.561
		0.612965	Others		0.181261	Others	383.15
		0.676912	Others		0.0243786	Others	383.15
		0.514477	Others		0.0626795	Others	383.15
		0.744261	Others		0.717375	Others	344
		0.371658	Others		0.811836	Others	383.15
		0.769197	Others		0.0200098	Others	344
		0.553261	Others		0.312326	Others	344
		0.676756	Others		0.933505	Others	344
		0.711692	Others		0.916745	Others	383.15
		0.655223	Others		0.517976	Others	344
		0.478786	Others		0.42434	Others	547.561
		0.743543	Others		0.492371	Others	344
		0.964404	Others		0.501576	Others	344
		0.648638	Others		0.308237	Others	282.086
		0.724425	Others		0.0317617	Others	344
		0.707761	Others		0.730451	Others	344
		0.817394	Others		0.715355	Others	344
		0.802758	Others		0.0268298	Others	344
		0.956113	Others		0.0143319	Others	344
		0.891122	Others		0.00259265	Others	344
		0.0846645	Others		0.17316	Others	344
		0.484553	Others		0.00806298	Others	344
		0.9533	Others		0.0675112	Others	344
		0.372949	Others		0.016983	Others	344
		0.649997	Others		0.512274	Others	595.5
		0.639011	Others		0.268037	Others	344
		0.370919	Others		0.00535413	Others	344
		0.939366	Others		0.537619	Others	282.086
		0.825253	Others		0.12476	Others	344
		0.573125	Others		0.0453952	Others	344
		1.32087	Others		0.316896	Others	383.15
		0.73252	Others		0.0255603	Others	344
		0.484182	Others		0.362813	Others	344
		0.183683	Others		0.03129	Others	383.15
		0.567227	Others		0.0225683	Others	344
		0.738838	Others		0.453005	Others	282.086
		0.970941	Others		1.04599	Others	383.15
		0.963111	Others		0.601431	Others	344
		0.944609	Others		0.00684027	Others	344
		0.697432	Others		0.144966	Others	383.15
		0.0284701	Others		0.643087	Others	344
		0.489584	Others		0.0225512	Others	383.15
		0.741007	Others		0.405539	Others	282.086
		0.37651	Others		0.496636	Others	344
		0.650189	Others		0.673967	Others	547.561
		0.587017	Others		0.0201436	Others	344
		0.639016	Others		0.026415	Others	344
		0.0514503	Others		0.509281	Others	344
		0.548092	Others		0.069072	Others	344
		0.692665	Others		0.365713	Others	344
		0.435946	Others		0.663993	Others	282.086
		0.519099	Others		0.0305462	Others	547.561
		0.370921	Others		0.129697	Others	344
		0.825265	Others		0.181472	Others	344
		0.662763	Others		0.14467	Others	383.15
		0.648494	Others		0.346203	Others	282.086
		0.713445	Others		0.0302973	Others	547.561
		0.798173	Others		0.344679	Others	344
		0.581504	Others		0.424976	Others	344
		0.506609	Others		0.0322768	Others	344
		0.711243	Others		0.0464396	Others	383.15
		0.506751	Others		1.04375	Others	383.15
		0.481994	Others		0.59311	Others	344
		0.476136	Others		0.430055	Others	344
		0.489577	Others		0.03753	Others	344
		0.953452	Others		0.505394	Others	282.086
		0.504032	Others		0.598247	Others	282.086
		0.694685	Others		0.374501	Others	383.15
		0.599083	Others		0.0177312	Others	344
		0.692663	Others		0.0350518	Others	344
		1.08829	Others		0.0370828	Others	383.15
		0.738745	Others		0.167377	Others	547.561
		0.802473	Others		0.0201435	Others	344
		0.687788	Others		0.688524	Others	383.15
		0.641231	Others		0.0291437	Others	282.086
		0.687646	Others		0.0315158	Others	344
		0.667307	Others		0.213922	Others	282.086
		0.960397	Others		0.0290447	Others	547.561
		0.643176	Others		0.00225485	Others	344
		0.969026	Others		0.51884	Others	344
		0.429695	Others		0.132598	Others	344
		0.750983	Others		5.41812e-05	Others	344
		0.46885	Others		0.0343229	Others	344
		0.465926	Others		0.0436424	Others	400.985
		0.954399	Others		0.0234894	Others	517.851
		0.726107	Others		0.046804	Others	547.561
		0.409398	Others		0.0390206	Others	344
		0.752795	Others		0.652857	Others	383.15
		0.57042	Others		0.595803	Others	344
		0.568919	Others		0.0290515	Others	344
		0.719843	Others		0.083891	Others	282.086
		0.472483	Others		0.777373	Others	344
		0.682481	Others		0.691967	Others	344
		0.677734	Others		0.83883	Others	344
		0.939349	Others		0.760216	Others	344
		0.654812	Others		0.32653	Others	344
		0.412581	Others		0.699649	Others	547.561
		0.594906	Others		0.0290151	Others	344
		0.642764	Others		0.0375295	Others	344
		0.465926	Others		0.710478	Others	344
		0.995787	Others		0.676119	Others	383.15
		0.950083	Others		0.0838682	Others	344
		0.371401	Others		0.494512	Others	344
		0.649176	Others		0.0556258	Others	344
		0.122077	Others		0.523027	Others	344
		0.96446	Others		0.718065	Others	344
		1.29627	Others		0.0286383	Others	344
		0.578189	Others		6.5988e-06	Others	344
		0.71668	Others		0.0210934	Others	344
		0.886051	Others		0.00998463	Others	282.086
		0.519106	Others		0.507243	Others	344
		0.373732	Others		0.522113	Others	344
		0.695498	Others		0.498723	Others	344
		0.465791	Others		0.0345905	Others	344
		0.491352	Others		0.0243674	Others	344
		0.409337	Others		0.748797	Others	344
		0.939357	Others		0.0567553	Others	383.15
		0.911604	Others		0.523022	Others	344
		0.885076	Others		0.169267	Others	282.086
		0.845115	Others		0.445802	Others	282.086
		0.954028	Others		0.908551	Others	383.15
		0.472475	Others		0.0311127	Others	344
		1.44345	Others		0.368418	Others	344
		0.606405	Others		0.452384	Others	344
		0.423179	Others		0.600941	Others	344
		0.896071	Others		1.86166e-05	Others	344
		0.688048	Others		0.028374	Others	344
		0.160319	Others		0.370726	Others	344
		0.740653	Others		0.341825	Others	547.561
		1.11793	Others		0.443227	Others	282.086
		0.592822	Others		6.5178e-06	Others	344
		0.641201	Others		0.305686	Others	383.15
		0.691211	Others		0.512267	Others	383.15
		0.0300058	Others		0.589917	Others	344
		0.407347	Others		0.402402	Others	282.086
		0.695375	Others		0.0291945	Others	344
		0.633169	Others		0.0424901	Others	344
		0.691187	Others		0.719717	Others	344
		0.034551	Others		0.161315	Others	400.985
		0.685029	Others		0.733962	Others	344
		0.785461	Others		0.131295	Others	383.15
		0.687288	Others		0.523493	Others	344
		0.477619	Others		0.0305528	Others	344
		0.893604	Others		0.500371	Others	344
		0.465965	Others		0.0247063	Others	344
		0.943632	Others		0.26379	Others	344
		0.714017	Others		0.713901	Others	344
		0.787028	Others		0.520387	Others	344
		0.675745	Others		0.309497	Others	383.15
		0.0819053	Others		0.388155	Others	547.561
		0.735509	Others		0.211722	Others	344
		0.695319	Others		0.430052	Others	344
		0.754191	Others		0.0414775	Others	383.15
		1.00567	Others		0.125187	Others	344
		0.866073	Others		0.417354	Others	282.086
		0.743906	Others		0.402402	Others	344
		0.738998	Others		0.683995	Others	383.15
		0.741283	Others		0.6532	Others	344
		0.795859	Others		0.0265155	Others	383.15
		0.52727	Others		0.0314015	Others	344
		0.695319	Others		0.809705	Others	279.583
		0.525182	Others		0.663127	Others	344
		1.05597	Others		0.434595	Others	344
		0.746186	Others		0.515826	Others	344
		0.424186	Others		0.318973	Others	344
		0.738998	Others		0.519047	Others	344
		1.01882	Others		0.700424	Others	282.086
		0.775689	Others		0.0246657	Others	383.15
		0.166164	Others		0.766951	Others	344
		1.00563	Others		0.0192318	Others	344
		0.632738	Others		1.45415e-05	Others	344
		0.535415	Others		0.102414	Others	344
		0.752988	Others		0.0225683	Others	344
		1.00219	Others		0.314932	Others	344
		1.13952	Others		0.188666	Others	344
		0.779853	Others		0.717897	Others	344
		1.05597	Others		0.531414	Others	344
		0.740924	Others		0.370884	Others	344
		0.993196	Others		0.658934	Others	344
		0.42256	Others		0.0465856	Others	344
		0.640821	Others		0.0335264	Others	459.04
		0.646176	Others		0.000166705	Others	344
		0.590811	Others		0.75521	Others	344
		0.694255	Others		0.117009	Others	383.15
		0.758332	Others		0.709978	Others	344
		0.541908	Others		0.3558	Others	383.15
		0.779852	Others		0.337951	Others	344
		0.801574	Others		0.592414	Others	383.15
		0.741125	Others		0.030525	Others	344
		0.845683	Others		0.314704	Others	383.15
		0.570351	Others		0.519099	Others	344
		0.647442	Others		0.0662328	Others	547.561
		0.703636	Others		0.733933	Others	344
		0.705995	Others		0.312294	Others	547.561
		0.746444	Others		0.0315176	Others	344
		0.724707	Others		0.0225683	Others	344
		0.760187	Others		0.125271	Others	344
		0.718591	Others		0.0139801	Others	344
		0.703681	Others		0.495172	Others	279.583
		0.799871	Others		0.729784	Others	344
		0.851725	Others		0.15686	Others	344
		0.634482	Others		0.00526143	Others	344
		0.54059	Others		0.300313	Others	344
		0.145071	Others		0.0337208	Others	344
		0.864848	Others		0.319958	Others	344
		1.01836	Others		0.00980066	Others	383.15
		0.707479	Others		0.125283	Others	344
		0.626778	Others		0.035168	Others	279.583
		0.783757	Others		0.0139511	Others	344
		0.788877	Others		0.65476	Others	344
		0.748534	Others		0.435271	Others	344
		0.624359	Others		0.742533	Others	344
		0.799787	Others		0.029349	Others	344
		0.426693	Others		0.0330935	Others	344
		0.769911	Others		0.719986	Others	344
		0.458602	Others		0.0278987	Others	344
		0.714484	Others		0.717622	Others	344
		0.632091	Others		0.3309	Others	344
		1.00814	Others		1.73379e-05	Others	344
		0.926767	Others		0.0201357	Others	344
		0.426204	Others		0.00969616	Others	383.15
		0.422634	Others		0.443084	Others	282.086
		0.754336	Others		0.164649	Others	344
		0.799478	Others		0.312331	Others	383.15
		0.741847	Others		0.127385	Others	383.15
		0.765426	Others		0.500309	Others	344
		0.144076	Others		0.0282719	Others	344
		0.730715	Others		0.461461	Others	383.15
		0.535538	Others		0.196607	Others	344
		0.861044	Others		0.495172	Others	279.583
		0.624604	Others		0.0460213	Others	344
		0.739038	Others		0.00859722	Others	344
		0.62536	Others		0.0155498	Others	383.15
		0.705727	Others		0.0479488	Others	383.15
		0.730708	Others		0.595811	Others	344
		1.01034	Others		0.426199	Others	547.561
		0.762855	Others		0.307979	Others	344
		0.57284	Others		0.507517	Others	517.851
		0.627026	Others		0.38598	Others	344
		0.624351	Others		0.0625552	Others	344
		0.724714	Others		0.637727	Others	344
		0.639248	Others		1.03057	Others	344
		0.520919	Others		0.794026	Others	344
		0.7401	Others		0.00711602	Others	344
		1.00783	Others		0.156898	Others	383.15
		0.567451	Others		0.498816	Others	344
		0.424264	Others		0.440508	Others	282.086
		0.776682	Others		0.0266224	Others	344
		0.522872	Others		0.365698	Others	282.086
		0.551801	Others		0.0273864	Others	344
		1.00563	Others		0.867804	Others	344
		0.735203	Others		0.712374	Others	344
		0.696445	Others		0.532116	Others	517.851
		0.544373	Others		0.0576997	Others	344
		0.421654	Others		0.331308	Others	344
		0.776219	Others		0.0317662	Others	383.15
		0.802308	Others		0.292108	Others	383.15
		0.661829	Others		0.16782	Others	547.561
		0.422846	Others		0.0263415	Others	344
		1.00786	Others		0.166456	Others	383.15
		1.04569	Others		0.865902	Others	595.5
		0.995282	Others		0.35931	Others	344
		0.811621	Others		0.321824	Others	344
		0.549317	Others		0.077922	Others	344
		0.539792	Others		0.547869	Others	547.561
		0.795175	Others		0.730301	Others	344
		0.719758	Others		0.486238	Others	344
		0.72412	Others		4.9278e-06	Others	282.086
		0.13165	Others		0.69752	Others	344
		0.629905	Others		4.6496e-05	Others	344
		0.736267	Others		0.850451	Others	595.5
		1.0046	Others		0.0351731	Others	279.583
		0.736259	Others		0.125283	Others	344
		0.425313	Others		0.167166	Others	383.15
		0.74615	Others		1.06408	Others	383.15
		0.990585	Others		0.40241	Others	344
		0.773006	Others		0.417356	Others	517.851
		0.755409	Others		0.0884636	Others	383.15
		0.708745	Others		0.0292706	Others	344
		0.706719	Others		0.410545	Others	282.086
		0.38334	Others		0.498806	Others	344
		0.76787	Others		0.0331058	Others	344
		0.666274	Others		0.0188516	Others	344
		0.483213	Others		0.264766	Others	547.561
		0.117715	Others		0.807355	Others	344
		0.733512	Others		0.060989	Others	344
		0.730748	Others		7.20783e-05	Others	344
		0.736253	Others		0.00711154	Others	344
		0.517164	Others		0.310992	Others	383.15
		0.748265	Others		0.125283	Others	344
		0.700996	Others		0.0611948	Others	344
		0.525679	Others		0.0330764	Others	344
		0.994263	Others		0.330723	Others	344
		0.898034	Others		0.718188	Others	344
		1.15953	Others		0.0465905	Others	344
		0.822573	Others		0.0349983	Others	344
		0.990587	Others		0.729938	Others	547.561
		0.476414	Others		1.06405	Others	383.15
		0.570346	Others		0.405333	Others	344
		0.522298	Others		0.335708	Others	344
		0.518353	Others		0.487621	Others	344
		0.890475	Others		0.0290173	Others	383.15
		0.713054	Others		0.432514	Others	344
		0.530298	Others		0.138339	Others	383.15
		0.719109	Others		0.717831	Others	344
		0.863546	Others		0.704094	Others	547.561
		0.216053	Others		0.52865	Others	344
		0.867378	Others		0.310429	Others	344
		0.463923	Others		0.739322	Others	344
		1.01094	Others		0.554016	Others	547.561
		0.794775	Others		0.086509	Others	383.15
		0.118262	Others		0.779918	Others	282.086
		0.784019	Others		0.0337431	Others	344
		0.451667	Others		0.031218	Others	344
		0.528441	Others		0.00979041	Others	344
		0.74661	Others		0.650167	Others	344
		0.754336	Others		0.603796	Others	344
		0.999182	Others		6.4104e-06	Others	344
		0.527364	Others		0.409577	Others	344
		0.767882	Others		0.0268979	Others	383.15
		0.999182	Others		0.101635	Others	344
		0.750877	Others		0.299536	Others	383.15
		0.422548	Others		0.517855	Others	547.561
		0.708745	Others		0.319539	Others	383.15
		0.660889	Others		0.26549	Others	344
		0.47927	Others		0.125283	Others	344
		0.69776	Others		0.405109	Others	282.086
		0.792121	Others		0.537209	Others	282.086
		0.599706	Others		0.469826	Others	282.086
		0.51957	Others		0.49452	Others	344
		0.788726	Others		0.0405309	Others	383.15
		0.773801	Others		0.637289	Others	344
		0.532406	Others		0.153458	Others	344
		0.550841	Others		0.405326	Others	282.086
		0.705863	Others		0.786404	Others	344
		0.970157	Others		0.314277	Others	344
		1.00564	Others		0.721548	Others	344
		1.01136	Others		0.239368	Others	282.086
		0.778471	Others		0.720122	Others	344
		0.694251	Others		0.518364	Others	344
		0.974066	Others		0.309177	Others	344
		0.746616	Others		0.717616	Others	344
		0.699421	Others		5.74461e-05	Others	344
		0.974138	Others		0.0538994	Others	344
		0.725267	Others		0.0139741	Others	344
		0.632735	Others		0.0071286	Others	344
		0.458604	Others		0.196732	Others	344
		0.690535	Others		0.180364	Others	282.086
		0.70306	Others		0.402402	Others	344
		0.755811	Others		0.931132	Others	595.5
		1.01127	Others		0.727264	Others	344
		0.740014	Others		0.0828861	Others	282.086
		0.540817	Others		0.913362	Others	383.15
		1.00784	Others		0.519096	Others	344
		0.520917	Others		0.0711539	Others	344
		0.0688075	Others		0.0507677	Others	282.086
		1.27678	Others		0.127388	Others	383.15
		0.990588	Others		0.725788	Others	344
		0.233239	Others		0.157537	Others	547.561
		1.01771	Others		0.715353	Others	344
		0.519871	Others		0.0307357	Others	344
		1.00456	Others		0.0339716	Others	344
		0.701234	Others		0.190048	Others	383.15
		0.542533	Others		0.73937	Others	344
		0.728972	Others		0.338674	Others	344
		0.864848	Others		0.0201407	Others	344
		1.24056	Others		0.717602	Others	344
		0.720472	Others		0.0301243	Others	282.086
		0.947634	Others		0.703582	Others	282.086
		0.461062	Others		0.335713	Others	344
		1.01034	Others		0.0250899	Others	282.086
		0.783723	Others		0.495766	Others	517.851
		0.766374	Others		0.178607	Others	344
		0.751295	Others		0.722945	Others	383.15
		0.739137	Others		0.656161	Others	282.086
		0.463142	Others		0.522894	Others	344
		0.112938	Others		0.335753	Others	344
		0.461068	Others		0.403591	Others	344
		0.692664	Others		0.747672	Others	282.086
		0.997712	Others		0.374806	Others	344
		0.81248	Others		0.340784	Others	344
		1.00564	Others		0.628334	Others	344
		0.747993	Others		0.67157	Others	547.561
		0.957102	Others		0.73164	Others	344
		1.00565	Others		0.0292001	Others	344
		0.748669	Others		0.15427	Others	344
		1.00566	Others		0.00711375	Others	282.086
		1.0022	Others		0.598566	Others	344
		1.10527	Others		0.368547	Others	383.15
		0.627359	Others		0.0290362	Others	344
		0.560564	Others		0.430036	Others	344
		0.623115	Others		0.873802	Others	383.15
		0.967136	Others		0.598474	Others	344
		0.746378	Others		0.0290483	Others	344
		0.422895	Others		0.542624	Others	344
		0.624433	Others		0.492369	Others	344
		0.96852	Others		0.0182548	Others	344
		0.736267	Others		0.0165941	Others	344
		0.527354	Others		0.0410873	Others	383.15
		0.711836	Others		0.124648	Others	344
		1.33575	Others		0.0170201	Others	344
		0.52372	Others		0.054887	Others	344
		0.579271	Others		0.308234	Others	344
		0.751493	Others		0.140425	Others	344
		0.809297	Others		1.06408	Others	383.15
		0.750445	Others		0.030297	Others	383.15
		0.701431	Others		0.658913	Others	282.086
		0.592573	Others		0.346069	Others	344
		0.708537	Others		0.715343	Others	344
		0.710522	Others		0.745253	Others	344
		0.607777	Others		0.436789	Others	517.851
		0.892341	Others		0.575183	Others	344
		0.665837	Others		0.0162562	Others	344
		0.573056	Others		0.8363	Others	344
		0.694256	Others		0.0139893	Others	344
		1.22196	Others		0.407536	Others	344
		0.627114	Others		0.0250149	Others	344
		0.497416	Others		0.520468	Others	344
		0.746217	Others		0.0581923	Others	344
		0.134048	Others		0.124657	Others	344
		0.746183	Others		0.713876	Others	344
		0.736258	Others		0.43792	Others	344
		0.42441	Others		0.632342	Others	344
		0.526462	Others		0.760178	Others	344
		0.746217	Others		0.575472	Others	344
		1.00567	Others		0.0367277	Others	282.086
		0.746163	Others		0.178709	Others	344
		0.798465	Others		0.521514	Others	344
		0.615602	Others		0.736879	Others	344
		0.523067	Others		0.170042	Others	344
		0.834142	Others		0.0290375	Others	344
		0.691675	Others		0.495165	Others	344
		0.781214	Others		0.0410501	Others	344
		0.840208	Others		0.836301	Others	344
		0.629613	Others		0.371026	Others	383.15
		0.741189	Others		0.43252	Others	344
		0.789135	Others		0.249602	Others	344
		0.78675	Others		0.466736	Others	383.15
		0.163663	Others		0.134116	Others	383.15
		1.00704	Others		0.40285	Others	282.086
		0.816606	Others		0.153698	Others	344
		0.726423	Others		0.00516658	Others	383.15
		0.555265	Others		0.070728	Others	344
		0.774158	Others		0.188728	Others	344
		0.752743	Others		0.255838	Others	344
		0.826967	Others		0.179202	Others	282.086
		0.928361	Others		0.710738	Others	344
		0.703048	Others		0.0461347	Others	383.15
		0.799557	Others		0.763574	Others	344
		0.135902	Others		0.0201372	Others	279.583
		0.432448	Others		0.122087	Others	344
		0.545422	Others		0.655023	Others	547.561
		0.585971	Others		0.501476	Others	344
		0.773569	Others		0.188666	Others	344
		0.703925	Others		0.190294	Others	344
		0.77744	Others		0.50416	Others	344
		0.788763	Others		0.176547	Others	282.086
		0.869255	Others		0.648655	Others	344
		0.70267	Others		0.0440255	Others	344
		0.814952	Others		0.0894647	Others	282.086
		0.639457	Others		0.61091	Others	344
		0.520095	Others		0.0290176	Others	344
		0.70047	Others		0.636836	Others	282.086
		0.985892	Others		0.69225	Others	595.5
		1.28022	Others		0.125283	Others	344
		1.34326	Others		0.667625	Others	344
		0.692659	Others		0.310032	Others	344
		1.15688	Others		0.595815	Others	344
		0.500742	Others		0.148032	Others	383.15
		1.03215	Others		0.0139905	Others	344
		0.875064	Others		0.101524	Others	383.15
		0.530124	Others		0.696719	Others	344
		1.03104	Others		0.579229	Others	344
		0.816863	Others		0.29774	Others	547.561
		0.558642	Others		0.400574	Others	547.561
		1.0022	Others		0.432514	Others	344
		0.794872	Others		0.710451	Others	344
		0.901585	Others		1.06418	Others	383.15
		0.840343	Others		0.125274	Others	344
		0.621658	Others		0.0515691	Others	344
		0.664408	Others		0.0379989	Others	383.15
		0.422163	Others		0.703582	Others	282.086
		0.706644	Others		0.520387	Others	344
		0.833715	Others		0.302806	Others	344
		0.76251	Others		0.125275	Others	344
		0.744705	Others		0.0337195	Others	344
		0.527358	Others		6.23598e-05	Others	344
		1.00567	Others		0.618617	Others	547.561
		0.713079	Others		8.365e-06	Others	344
		0.764442	Others		0.71767	Others	344
		0.842372	Others		0.717636	Others	344
		0.774444	Others		0.712642	Others	282.086
		0.516969	Others		0.285809	Others	517.851
		0.718544	Others		0.0302962	Others	282.086
		1.15995	Others		0.0435281	Others	383.15
		0.629614	Others		0.310269	Others	344
		0.761267	Others		0.769918	Others	344
		0.692667	Others		0.117376	Others	383.15
		0.629712	Others		0.419795	Others	282.086
		0.695074	Others		0.899207	Others	595.5
		0.422898	Others		0.0333502	Others	400.985
		0.862817	Others		0.44023	Others	517.851
		0.523713	Others		0.138158	Others	282.086
		0.127706	Others		0.503269	Others	517.851
		0.94821	Others		0.743573	Others	282.086
		0.794749	Others		0.0278104	Others	344
		0.785502	Others		0.918203	Others	383.15
		0.75595	Others		0.320373	Others	344
		0.705617	Others		0.157399	Others	344
		0.425911	Others		0.0207583	Others	344
		0.4586	Others		0.304604	Others	344
		0.530638	Others		7.53808e-05	Others	344
		0.739002	Others		0.652012	Others	344
		0.741662	Others		0.0255682	Others	344
		0.808465	Others		0.0670439	Others	547.561
		0.671635	Others		0.523714	Others	344
		0.789982	Others		0.588919	Others	547.561
		0.626792	Others		0.494927	Others	344
		0.999182	Others		0.125266	Others	344
		0.520301	Others		0.368202	Others	282.086
		0.863551	Others		0.520612	Others	282.086
		0.767843	Others		0.761435	Others	344
		0.781211	Others		1.05806	Others	383.15
		0.532708	Others		0.520387	Others	344
		1.00566	Others		0.0105615	Others	344
		1.00814	Others		0.0314913	Others	344
		0.621992	Others		0.0290114	Others	344
		0.718022	Others		0.671567	Others	547.561
		0.79478	Others		0.217128	Others	279.583
		0.716549	Others		0.430069	Others	344
		0.694414	Others		0.323803	Others	344
		0.77108	Others		0.51227	Others	344
		0.626795	Others		0.0290114	Others	344
		0.853503	Others		0.711552	Others	344
		0.70282	Others		0.731757	Others	344
		0.748534	Others		0.025569	Others	344
		0.700422	Others		0.0304261	Others	344
		0.775662	Others		0.294764	Others	282.086
		0.685461	Others		0.734382	Others	547.561
		0.791348	Others		0.715294	Others	344
		0.794778	Others		0.162585	Others	383.15
		0.466468	Others		0.77101	Others	344
		0.738883	Others		0.0426853	Others	344
		0.746169	Others		0.0426261	Others	344
		1.00469	Others		0.300313	Others	344
		0.527373	Others		0.616645	Others	383.15
		0.995846	Others		1.06408	Others	383.15
		0.464244	Others		0.242223	Others	344
		0.736255	Others		0.639143	Others	344
		0.735078	Others		0.350462	Others	344
		0.53542	Others		0.573525	Others	344
		0.742256	Others		0.535377	Others	145.633
		0.683307	Others		0.724123	Others	383.15
		0.833746	Others		0.437628	Others	344
		0.733071	Others		0.340968	Others	383.15
		0.51467	Others		0.352578	Others	344
		0.557846	Others		0.340306	Others	344
		1.00564	Others		0.549668	Others	344
		1.00011	Others		0.551953	Others	227.343
		1.04702	Others		0.318759	Others	383.15
		0.80222	Others		0.628843	Others	344
		1.95129	Others		0.555859	Others	344
		0.861251	Others		0.627775	Others	344
		0.715149	Others		0.351491	Others	595.5
		0.422556	Others		0.333729	Others	344
		0.517612	Others		0.577044	Others	344
		0.534246	Others		0.652942	Others	344
		1.00452	Others		0.517388	Others	145.633
		0.422836	Others		0.739845	Others	383.15
		0.743842	Others		0.518149	Others	344
		0.719114	Others		0.336349	Others	344
		0.131648	Others		0.559204	Others	344
		0.851624	Others		0.35126	Others	344
		0.700395	Others		0.335575	Others	547.561
		1.00712	Others		0.640211	Others	344
		0.204624	Others		0.666732	Others	344
		0.648901	Others		0.395992	Others	383.15
		0.860799	Others		0.373716	Others	344
		0.425267	Others		0.892244	Others	383.15
		0.533396	Others		0.665618	Others	383.15
		0.624043	Others		0.629861	Others	344
		0.581149	Others		0.43894	Others	145.633
		0.74323	Others		0.653401	Others	344
		0.530023	Others		0.41579	Others	344
		0.498373	Others		0.549708	Others	344
		0.820555	Others		0.476413	Others	344
		0.422639	Others		0.349059	Others	147.54
		0.424968	Others		0.597421	Others	227.343
		0.74389	Others		0.269274	Others	344
		0.621994	Others		0.437695	Others	344
		0.517171	Others		0.755962	Others	383.15
		0.657386	Others		0.590523	Others	344
		0.424186	Others		0.338043	Others	344
		1.00499	Others		0.774102	Others	383.15
		0.786584	Others		0.344066	Others	145.633
		1.00798	Others		0.563657	Others	344
		0.750096	Others		0.325114	Others	227.343
		0.458617	Others		0.335816	Others	344
		0.664202	Others		0.480262	Others	344
		0.701234	Others		0.328729	Others	344
		0.803456	Others		0.269272	Others	344
		0.704096	Others		0.594427	Others	344
		0.704122	Others		0.645851	Others	383.15
		0.871084	Others		0.561347	Others	344
		0.131046	Others		0.558663	Others	344
		0.574645	Others		0.438035	Others	344
		0.789132	Others		0.430438	Others	227.343
		0.656881	Others		0.410269	Others	227.343
		1.00458	Others		0.552332	Others	344
		0.52024	Others		0.633762	Others	344
		0.767072	Others		0.361613	Others	227.343
		0.461062	Others		0.328835	Others	344
		0.523475	Others		0.401651	Others	344
		0.0897901	Others		0.549668	Others	147.54
		0.863572	Others		0.333542	Others	344
		0.788754	Others		0.590522	Others	344
		0.534313	Others		0.131367	Others	344
		0.745871	Others		0.70785	Others	595.5
		0.427513	Others		0.403364	Others	227.343
		0.862318	Others		0.640215	Others	344
		0.740921	Others		0.581888	Others	344
		0.736267	Others		0.678048	Others	344
		0.148605	Others		0.338702	Others	344
		0.593531	Others		0.590693	Others	344
		0.690534	Others		0.360386	Others	344
		0.757489	Others		0.359836	Others	344
		0.632344	Others		0.442713	Others	344
		0.517177	Others		0.69055	Others	344
		0.541346	Others		0.440155	Others	344
		0.838234	Others		0.610148	Others	145.633
		0.528918	Others		0.335814	Others	344
		0.701426	Others		0.347658	Others	344
		0.624363	Others		0.369782	Others	383.15
		1.00563	Others		0.387322	Others	227.343
		0.701234	Others		0.379284	Others	383.15
		0.726068	Others		0.149917	Others	344
		0.625232	Others		0.539642	Others	344
		0.478982	Others		0.372226	Others	383.15
		0.23492	Others		0.351234	Others	344
		0.680559	Others		0.495623	Others	344
		1.00011	Others		0.50341	Others	383.15
		0.692667	Others		0.329898	Others	344
		0.690248	Others		0.357193	Others	227.343
		0.665743	Others		0.565006	Others	344
		0.723291	Others		0.687792	Others	595.5
		0.694001	Others		0.338028	Others	344
		0.806639	Others		0.318986	Others	227.343
		0.979735	Others		0.636767	Others	344
		0.163663	Others		0.123399	Others	227.343
		0.777344	Others		0.440382	Others	344
		0.227703	Others		0.331589	Others	227.343
		0.709251	Others		0.335814	Others	344
		0.436808	Others		0.432511	Others	344
		0.424847	Others		0.33038	Others	344
		0.487183	Others		0.335852	Others	344
		0.555269	Others		0.327241	Others	227.343
		0.565715	Others		0.338674	Others	344
		0.783758	Others		0.29384	Others	344
		0.424186	Others		0.612978	Others	145.633
		0.990603	Others		0.642438	Others	344
		0.993208	Others		0.241658	Others	344
		0.760305	Others		0.612244	Others	145.633
		1.14378	Others		0.680272	Others	227.343
		0.853995	Others		0.358699	Others	383.15
		0.876502	Others		0.425237	Others	383.15
		0.76293	Others		0.6417	Others	344
		0.851232	Others		0.340574	Others	383.15
		0.530323	Others		0.654843	Others	400.985
		1.00767	Others		0.33764	Others	383.15
		0.6958	Others		0.356546	Others	145.633
		0.52306	Others		0.551795	Others	344
		0.426826	Others		0.772722	Others	147.54
		0.204773	Others		0.556856	Others	344
		1.04341	Others		0.445152	Others	344
		0.708443	Others		0.488574	Others	344
		0.540814	Others		0.409157	Others	383.15
		1.13952	Others		0.339379	Others	344
		0.690253	Others		0.327246	Others	227.343
		0.762481	Others		0.656758	Others	547.561
		0.999182	Others		0.970332	Others	517.851
		0.728197	Others		0.352601	Others	344
		0.701667	Others		0.43603	Others	383.15
		1.01564	Others		0.329898	Others	344
		0.738998	Others		0.640252	Others	344
		0.87649	Others		0.55728	Others	517.851
		0.540821	Others		0.633762	Others	344
		1.1258	Others		0.644384	Others	227.343
		0.699732	Others		0.363166	Others	383.15
		0.730223	Others		0.569519	Others	344
		1.3475	Others		0.625166	Others	344
		0.758999	Others		0.399834	Others	344
		0.84941	Others		0.324828	Others	344
		0.632741	Others		0.282444	Others	344
		0.739025	Others		0.642252	Others	344
		0.629489	Others		0.440649	Others	145.633
		0.460862	Others		0.642716	Others	344
		1.01435	Others		0.324833	Others	344
		0.812207	Others		0.551594	Others	344
		0.758849	Others		0.38877	Others	547.561
		0.805921	Others		0.882964	Others	383.15
		0.791327	Others		0.642414	Others	344
		1.00735	Others		0.535384	Others	145.633
		1.01767	Others		0.476507	Others	344
		0.596599	Others		0.124923	Others	344
		0.604499	Others		0.353688	Others	227.343
		0.638255	Others		0.415793	Others	344
		0.73625	Others		0.348498	Others	145.633
		0.838253	Others		0.325115	Others	547.561
		0.113281	Others		0.492075	Others	383.15
		0.728149	Others		0.336246	Others	344
		0.820434	Others		0.407585	Others	383.15
		0.792244	Others		0.310783	Others	383.15
		0.426195	Others		0.440159	Others	344
		0.480932	Others		0.340793	Others	344
		1.10802	Others		0.0991359	Others	344
		0.942359	Others		0.324833	Others	344
		0.727993	Others		0.358053	Others	344
		0.528856	Others		0.365288	Others	344
		0.620962	Others		0.42922	Others	344
		0.427747	Others		1.12927	Others	145.633
		0.743902	Others		0.633762	Others	344
		0.714001	Others		0.241632	Others	344
		0.699876	Others		0.472844	Others	344
		0.781211	Others		0.231725	Others	344
		0.795498	Others		0.340993	Others	344
		0.570336	Others		0.625166	Others	344
		0.746612	Others		0.343324	Others	227.343
		0.937289	Others		0.263557	Others	547.561
		0.990594	Others		0.329654	Others	383.15
		0.706049	Others		0.382405	Others	383.15
		0.424418	Others		0.651053	Others	383.15
		0.694257	Others		0.41305	Others	383.15
		0.7048	Others		0.315772	Others	145.633
		0.70646	Others		0.606168	Others	147.54
		0.804032	Others		0.274488	Others	147.54
		0.747826	Others		0.640252	Others	344
		0.422156	Others		0.482305	Others	344
		0.557989	Others		0.362728	Others	344
		0.745923	Others		0.33505	Others	344
		0.728971	Others		0.640245	Others	547.561
		0.692468	Others		0.309043	Others	344
		0.460574	Others		0.620471	Others	344
		0.726982	Others		0.437462	Others	383.15
		0.458584	Others		0.340196	Others	344
		0.517164	Others		0.138835	Others	145.633
		0.0564583	Others		0.4462	Others	344
		0.629426	Others		0.361622	Others	344
		0.853711	Others		0.271532	Others	383.15
		0.695467	Others		0.308283	Others	344
		0.805121	Others		0.486203	Others	344
		0.129068	Others		0.640216	Others	383.15
		1.01163	Others		0.556887	Others	344
		0.533231	Others		0.556592	Others	344
		1.00454	Others		1.00668	Others	517.851
		0.684407	Others		0.505663	Others	344
		0.700414	Others		0.608646	Others	383.15
		0.520088	Others		0.00212002	Others	344
		1.01059	Others		0.334455	Others	547.561
		0.517029	Others		0.885203	Others	383.15
		0.650321	Others		0.330046	Others	344
		0.694002	Others		0.531184	Others	344
		0.0541994	Others		0.41202	Others	383.15
		0.128032	Others		0.259811	Others	344
		0.424186	Others		0.432328	Others	344
		0.868631	Others		0.645943	Others	344
		0.990587	Others		0.203961	Others	344
		0.42682	Others		0.451442	Others	383.15
		0.835902	Others		0.742604	Others	344
		1.49469	Others		0.351815	Others	344
		0.962841	Others		0.357073	Others	547.561
		0.767918	Others		0.426469	Others	383.15
		0.570343	Others		0.0965304	Others	227.343
		0.764682	Others		0.604736	Others	227.343
		0.739285	Others		0.297853	Others	547.561
		0.474417	Others		0.630425	Others	344
		0.53579	Others		0.603099	Others	344
		1.02026	Others		0.328837	Others	344
		1.02218	Others		0.362244	Others	145.633
		0.525184	Others		0.330046	Others	344
		0.646143	Others		0.672988	Others	344
		0.79189	Others		0.107494	Others	344
		0.59933	Others		0.370632	Others	344
		0.644059	Others		0.468417	Others	400.985
		0.7439	Others		0.335813	Others	344
		1.3721	Others		0.515337	Others	383.15
		0.463818	Others		0.558934	Others	227.343
		0.133143	Others		0.37781	Others	344
		0.620156	Others		0.34104	Others	227.343
		0.108736	Others		0.359605	Others	344
		0.676203	Others		0.426824	Others	383.15
		0.152048	Others		0.335853	Others	344
		0.845967	Others		0.551591	Others	344
		0.618464	Others		0.328993	Others	344
		0.733718	Others		0.339588	Others	344
		0.994869	Others		0.570892	Others	344
		0.657643	Others		0.435032	Others	227.343
		0.790075	Others		0.632291	Others	344
		0.738525	Others		0.903298	Others	383.15
		0.736267	Others		0.355051	Others	383.15
		0.742448	Others		0.642718	Others	344
		0.692438	Others		0.362239	Others	344
		0.52372	Others		0.32483	Others	344
		0.944841	Others		0.358057	Others	344
		0.896352	Others		0.328581	Others	547.561
		0.947308	Others		0.681604	Others	383.15
		0.517202	Others		0.492417	Others	227.343
		0.517164	Others		0.338215	Others	344
		0.836698	Others		0.43445	Others	227.343
		0.765254	Others		0.338504	Others	344
		0.42497	Others		0.436799	Others	344
		0.990601	Others		0.549672	Others	145.633
		1.00527	Others		0.443876	Others	344
		1.00132	Others		0.343324	Others	147.54
		0.460635	Others		0.650221	Others	344
		1.16917	Others		0.639572	Others	344
		0.936313	Others		0.539641	Others	344
		0.746736	Others		0.353124	Others	227.343
		0.742424	Others		0.4397	Others	344
		1.0157	Others		0.446786	Others	344
		1.00786	Others		0.641929	Others	227.343
		0.542589	Others		0.203696	Others	344
		0.838265	Others		0.335001	Others	344
		0.786747	Others		0.549695	Others	227.343
		0.422159	Others		0.24455	Others	147.54
		1.00537	Others		0.274914	Others	344
		0.726889	Others		0.340629	Others	459.04
		0.661704	Others		0.36271	Others	227.343
		0.921816	Others		0.48829	Others	344
		0.692159	Others		0.390529	Others	383.15
		0.871517	Others		0.344916	Others	344
		0.561164	Others		0.437465	Others	344
		0.49265	Others		0.269254	Others	344
		0.698246	Others		0.553094	Others	344
		0.0867534	Others		0.373463	Others	344
		0.0948363	Others		0.639845	Others	344
		0.644562	Others		0.358317	Others	145.633
		0.620036	Others		0.640232	Others	344
		0.731918	Others		0.38045	Others	383.15
		0.456656	Others		0.327633	Others	344
		0.561164	Others		0.464469	Others	547.561
		0.410662	Others		0.527742	Others	383.15
		0.487475	Others		0.523213	Others	383.15
		0.691058	Others		0.431631	Others	383.15
		0.731912	Others		0.362572	Others	383.15
		0.500994	Others		0.625164	Others	344
		0.472978	Others		0.369658	Others	344
		0.884667	Others		0.41579	Others	344
		0.436196	Others		0.402423	Others	344
		0.641534	Others		0.532614	Others	344
		0.502121	Others		0.244326	Others	344
		0.735817	Others		0.639156	Others	344
		0.6448	Others		0.640211	Others	344
		0.692983	Others		0.468721	Others	547.561
		0.816907	Others		0.334974	Others	383.15
		0.754368	Others		0.327246	Others	344
		0.705047	Others		0.421163	Others	383.15
		0.477242	Others		0.344612	Others	344
		0.865512	Others		0.438611	Others	383.15
		0.691058	Others		0.538867	Others	547.561
		0.5601	Others		0.557114	Others	344
		0.706396	Others		0.315929	Others	344
		0.499654	Others		0.33005	Others	383.15
		0.665632	Others		0.57318	Others	344
		0.602112	Others		0.557406	Others	344
		0.503012	Others		0.639269	Others	344
		0.693185	Others		0.435021	Others	344
		0.897352	Others		0.451185	Others	227.343
		0.499369	Others		0.498015	Others	344
		0.569481	Others		0.625622	Others	344
		0.659539	Others		0.116671	Others	227.343
		0.57184	Others		0.421326	Others	383.15
		0.870444	Others		0.339526	Others	344
		0.871504	Others		0.553118	Others	344
		0.47933	Others		0.227372	Others	547.561
		0.596561	Others		0.425906	Others	344
		0.879815	Others		0.6359	Others	344
		0.728279	Others		0.450127	Others	227.343
		0.921811	Others		0.423714	Others	344
		0.87368	Others		0.36133	Others	227.343
		0.871477	Others		0.573151	Others	344
		0.10604	Others		0.357966	Others	344
		0.582039	Others		0.241619	Others	145.633
		0.872965	Others		0.569668	Others	344
		1.03363	Others		0.982083	Others	517.851
		0.871477	Others		0.569002	Others	344
		0.700594	Others		0.362111	Others	344
		0.889158	Others		0.285019	Others	344
		0.719929	Others		0.355043	Others	227.343
		0.579085	Others		0.357191	Others	344
		0.819438	Others		0.571868	Others	547.561
		0.71757	Others		0.257694	Others	344
		0.198129	Others		0.334311	Others	383.15
		0.433296	Others		0.634687	Others	517.851
		0.691098	Others		0.513184	Others	547.561
		0.0807939	Others		0.488082	Others	344
		0.0847908	Others		0.343901	Others	227.343
		0.693343	Others		0.579421	Others	383.15
		0.607692	Others		0.554572	Others	147.54
		0.438685	Others		0.774102	Others	383.15
		0.652177	Others		0.645172	Others	344
		0.210955	Others		0.58175	Others	344
		0.717486	Others		0.542799	Others	344
		0.763879	Others		0.677986	Others	227.343
		0.501072	Others		0.429755	Others	344
		0.873704	Others		0.327243	Others	344
		0.665716	Others		0.6391	Others	344
		0.0786194	Others		0.343022	Others	383.15
		0.586542	Others		0.65225	Others	344
		0.69867	Others		0.713019	Others	383.15
		1.02659	Others		0.335374	Others	227.343
		0.884208	Others		0.474787	Others	344
		0.664603	Others		0.385024	Others	227.343
		0.57641	Others		0.33439	Others	344
		0.731911	Others		0.336005	Others	344
		0.601048	Others		0.601715	Others	344
		0.566841	Others		0.33601	Others	344
		0.498463	Others		0.480546	Others	344
		0.707871	Others		0.165537	Others	383.15
		0.394287	Others		0.434881	Others	344
		0.655745	Others		0.210731	Others	547.561
		1.14262	Others		0.447059	Others	227.343
		0.571572	Others		0.0965951	Others	227.343
		0.753633	Others		0.625174	Others	344
		0.57742	Others		0.337249	Others	344
		0.499443	Others		0.633762	Others	344
		0.676766	Others		0.370835	Others	344
		0.503501	Others		0.338675	Others	344
		0.702936	Others		0.338024	Others	344
		0.56229	Others		0.402462	Others	383.15
		0.184708	Others		0.241619	Others	145.633
		0.087314	Others		0.368091	Others	344
		0.643735	Others		0.265416	Others	547.561
		0.617443	Others		0.360266	Others	344
		0.168722	Others		0.279725	Others	344
		0.596594	Others		0.639117	Others	344
		0.75632	Others		0.351484	Others	383.15
		0.859041	Others		0.616591	Others	344
		0.17566	Others		0.599433	Others	227.343
		0.711528	Others		0.707022	Others	344
		0.576419	Others		0.640236	Others	344
		0.417646	Others		0.337399	Others	383.15
		0.568906	Others		0.115104	Others	344
		0.658778	Others		0.437654	Others	145.633
		0.479424	Others		1.58587	Others	344
		0.792613	Others		0.556839	Others	227.343
		0.633464	Others		0.560766	Others	344
		0.584404	Others		0.357582	Others	344
		0.865028	Others		0.365444	Others	344
		0.774633	Others		0.359605	Others	344
		0.861127	Others		0.370846	Others	344
		0.677466	Others		0.357196	Others	344
		0.584437	Others		0.381841	Others	344
		0.873982	Others		0.333282	Others	344
		0.725861	Others		0.387086	Others	547.561
		0.477739	Others		0.57854	Others	344
		0.876187	Others		0.55456	Others	344
		0.460149	Others		0.0965356	Others	383.15
		0.496433	Others		0.619135	Others	344
		0.703552	Others		0.358313	Others	145.633
		0.170266	Others		0.269269	Others	344
		0.415202	Others		0.343117	Others	344
		1.02537	Others		0.791462	Others	383.15
		0.911739	Others		0.338392	Others	383.15
		0.493968	Others		0.408737	Others	344
		0.698504	Others		0.640477	Others	344
		0.706396	Others		0.249762	Others	344
		0.677327	Others		0.476944	Others	344
		0.578899	Others		0.469563	Others	344
		0.860109	Others		0.584471	Others	227.343
		0.579081	Others		0.273812	Others	227.343
		0.57459	Others		0.794525	Others	344
		0.540731	Others		0.747768	Others	383.15
		0.633727	Others		0.646214	Others	344
		0.794206	Others		0.557282	Others	344
		0.692813	Others		0.149902	Others	344
		0.822948	Others		0.370846	Others	344
		0.602099	Others		0.55457	Others	344
		0.633689	Others		0.399021	Others	257.29
		0.474932	Others		0.803751	Others	344
		0.097992	Others		0.557048	Others	344
		0.495459	Others		0.349593	Others	344
		0.729391	Others		0.328834	Others	227.343
		0.493405	Others		0.352016	Others	344
		0.484465	Others		0.333737	Others	344
		0.661021	Others		0.34646	Others	344
		0.856432	Others		0.346415	Others	383.15
		0.618334	Others		0.424655	Others	344
		0.760525	Others		0.351128	Others	227.343
		0.676774	Others		0.271732	Others	227.343
		0.571708	Others		0.0887521	Others	227.343
		0.700324	Others		0.536165	Others	227.343
		0.654722	Others		0.14364	Others	227.343
		0.438901	Others		0.565006	Others	344
		0.85643	Others		0.625181	Others	344
		0.718434	Others		0.502345	Others	344
		0.57459	Others		0.361002	Others	344
		0.589965	Others		0.689669	Others	595.5
		0.621254	Others		0.367867	Others	227.343
		0.868033	Others		0.536737	Others	344
		0.56708	Others		0.393234	Others	547.561
		1.04468	Others		0.489384	Others	344
		0.167543	Others		0.242068	Others	344
		0.602112	Others		0.550769	Others	344
		0.710391	Others		0.423456	Others	344
		0.911538	Others		0.201561	Others	517.851
		0.638851	Others		0.282302	Others	344
		0.479414	Others		0.549955	Others	147.54
		0.100192	Others		0.48399	Others	383.15
		0.410664	Others		0.645523	Others	344
		0.596553	Others		0.389989	Others	344
		0.581772	Others		0.425909	Others	344
		0.836002	Others		0.152622	Others	344
		0.436191	Others		0.392069	Others	344
		0.475119	Others		0.493977	Others	344
		0.832981	Others		0.368297	Others	344
		0.871483	Others		0.316339	Others	344
		0.740785	Others		0.559204	Others	344
		0.751537	Others		0.361561	Others	344
		0.712247	Others		0.770349	Others	595.5
		0.839983	Others		0.977836	Others	517.851
		0.585603	Others		0.334	Others	383.15
		0.385415	Others		0.364802	Others	344
		0.877117	Others		0.359685	Others	227.343
		0.416686	Others		0.327238	Others	64
		0.883553	Others		0.705119	Others	595.5
		0.678325	Others		0.418447	Others	344
		0.649864	Others		0.246754	Others	344
		0.691058	Others		0.625168	Others	344
		0.698438	Others		0.561546	Others	344
		0.551307	Others		0.359605	Others	344
		0.101118	Others		0.353693	Others	227.343
		0.672858	Others		0.279721	Others	344
		0.6021	Others		0.334383	Others	344
		0.698209	Others		0.327047	Others	227.343
		0.0867507	Others		0.634689	Others	344
		0.584954	Others		0.242809	Others	147.54
		0.681031	Others		0.259343	Others	145.633
		0.382809	Others		0.543312	Others	547.561
		1.10641	Others		0.794106	Others	383.15
		0.69595	Others		0.351487	Others	344
		0.816908	Others		0.414689	Others	147.54
		0.492877	Others		0.327018	Others	227.343
		0.682708	Others		0.347633	Others	383.15
		0.876185	Others		0.509644	Others	344
		0.876789	Others		0.471278	Others	383.15
		0.472977	Others		0.562163	Others	383.15
		0.48784	Others		0.241619	Others	344
		0.482358	Others		0.588014	Others	344
		0.792443	Others		0.903269	Others	383.15
		0.565266	Others		0.644921	Others	344
		0.834365	Others		0.586889	Others	344
		0.599224	Others		0.357577	Others	344
		0.691061	Others		0.338034	Others	344
		0.413127	Others		0.225197	Others	344
		0.617803	Others		0.627788	Others	344
		0.528476	Others		0.542799	Others	344
		0.499706	Others		0.358265	Others	145.633
		0.602104	Others		0.443014	Others	147.54
		0.172693	Others		0.154212	Others	383.15
		0.612949	Others		0.652287	Others	383.15
		0.604982	Others		0.503835	Others	145.633
		0.868041	Others		0.434366	Others	344
		0.579174	Others		0.569155	Others	547.561
		0.675142	Others		0.32883	Others	547.561
		0.097992	Others		0.752579	Others	383.15
		0.654574	Others		0.370838	Others	344
		0.598916	Others		0.271732	Others	227.343
		0.583867	Others		0.334389	Others	344
		0.4723	Others		0.258769	Others	344
		0.501219	Others		0.429369	Others	145.633
		0.63563	Others		0.629448	Others	344
		0.392307	Others		0.359605	Others	344
		0.560101	Others		0.556887	Others	344
		0.560096	Others		0.549195	Others	344
		0.544754	Others		0.244543	Others	344
		0.758187	Others		0.646572	Others	344
		0.56092	Others		0.337627	Others	344
		0.693722	Others		0.269254	Others	344
		0.699987	Others		0.291602	Others	145.633
		0.48896	Others		0.650276	Others	383.15
		0.61055	Others		0.340442	Others	344
		0.401383	Others		0.244757	Others	344
		0.499703	Others		0.510787	Others	547.561
		0.556381	Others		0.34383	Others	344
		0.502076	Others		0.370599	Others	383.15
		0.813479	Others		0.413296	Others	145.633
		0.647056	Others		0.423711	Others	344
		0.482083	Others		0.869787	Others	344
		0.568515	Others		0.399262	Others	344
		0.971111	Others		0.633243	Others	344
		0.657193	Others		0.437691	Others	227.343
		0.698276	Others		0.455014	Others	344
		0.479418	Others		0.648922	Others	344
		0.644316	Others		0.476951	Others	344
		0.568893	Others		0.55682	Others	344
		0.599357	Others		0.277138	Others	344
		0.708217	Others		0.334993	Others	383.15
		0.509257	Others		0.778364	Others	383.15
		0.413121	Others		0.491229	Others	344
		0.744181	Others		0.4144	Others	344
		0.870409	Others		0.485812	Others	344
		0.559836	Others		0.566481	Others	344
		0.411267	Others		0.472814	Others	344
		0.399985	Others		0.437633	Others	344
		0.415162	Others		0.675518	Others	344
		0.640003	Others		0.914797	Others	517.851
		0.871517	Others		0.875141	Others	547.561
		0.499644	Others		0.370833	Others	344
		0.510702	Others		0.471559	Others	227.343
		0.499356	Others		0.35787	Others	344
		0.234462	Others		0.370846	Others	344
		0.871498	Others		0.856534	Others	344
		0.698277	Others		0.897274	Others	383.15
		0.856434	Others		0.435029	Others	227.343
		0.482183	Others		0.578588	Others	344
		0.682451	Others		0.365295	Others	344
		0.767431	Others		0.391179	Others	383.15
		0.647056	Others		4.9606e-06	Others	227.343
		0.618588	Others		0.467551	Others	145.633
		0.87289	Others		0.556833	Others	344
		0.418528	Others		0.203999	Others	344
		0.577681	Others		0.36765	Others	227.343
		0.600906	Others		0.343075	Others	227.343
		1.04478	Others		0.642438	Others	344
		0.574383	Others		0.510785	Others	547.561
		0.859054	Others		0.340693	Others	344
		0.600923	Others		0.0944734	Others	227.343
		1.14606	Others		0.359682	Others	344
		0.829181	Others		0.149909	Others	344
		0.897998	Others		0.576939	Others	383.15
		0.873684	Others		0.418598	Others	344
		0.575096	Others		0.404201	Others	344
		0.896884	Others		0.149912	Others	344
		0.714569	Others		0.371558	Others	344
		0.839912	Others		0.497396	Others	344
		0.871511	Others		0.599396	Others	344
		0.558509	Others		0.582214	Others	383.15
		0.413121	Others		0.642418	Others	344
		0.451816	Others		0.360686	Others	344
		0.684702	Others		0.0964982	Others	547.561
		0.643285	Others		0.359829	Others	344
		0.490278	Others		0.425927	Others	344
		0.698223	Others		0.32301	Others	400.985
		0.205656	Others		0.49583	Others	145.633
		0.729417	Others		0.461547	Others	344
		0.410659	Others		0.511082	Others	383.15
		0.699591	Others		0.271738	Others	344
		0.831059	Others		0.64492	Others	344
		0.695901	Others		0.602791	Others	344
		0.712365	Others		0.556853	Others	344
		0.563606	Others		0.911356	Others	517.851
		0.871482	Others		0.51107	Others	344
		0.639414	Others		0.345101	Others	383.15
		0.684189	Others		0.353171	Others	344
		0.576367	Others		0.429134	Others	227.343
		0.851737	Others		0.420081	Others	227.343
		0.728662	Others		0.640238	Others	344
		1.2091	Others		0.487872	Others	227.343
		0.735101	Others		0.903295	Others	383.15
		0.567079	Others		0.320041	Others	383.15
		0.871477	Others		0.903301	Others	383.15
		0.698243	Others		0.642563	Others	344
		0.678127	Others		0.476054	Others	344
		0.751617	Others		0.331587	Others	344
		0.632619	Others		0.269287	Others	344
		0.558504	Others		0.494241	Others	547.561
		0.700729	Others		0.610227	Others	145.633
		1.02579	Others		0.640211	Others	344
		0.865028	Others		0.343378	Others	344
		1.02273	Others		0.640217	Others	383.15
		1.2016	Others		0.201558	Others	344
		0.648233	Others		0.457834	Others	547.561
		0.654977	Others		0.526921	Others	344
		0.485455	Others		0.440209	Others	344
		0.602112	Others		0.428136	Others	547.561
		0.410677	Others		0.365328	Others	547.561
		0.623694	Others		0.102524	Others	344
		0.630287	Others		0.369312	Others	344
		1.04469	Others		0.441219	Others	383.15
		0.652174	Others		0.33234	Others	227.343
		0.65498	Others		0.570975	Others	344
		0.61629	Others		0.636775	Others	344
		0.569941	Others		0.468325	Others	227.343
		1.02435	Others		0.594427	Others	344
		0.475779	Others		0.738425	Others	595.5
		0.556079	Others		0.29017	Others	344
		0.608941	Others		0.636774	Others	344
		0.487837	Others		0.370829	Others	344
		0.873984	Others		0.424479	Others	383.15
		0.742336	Others		0.531468	Others	595.5
		0.504321	Others		0.549668	Others	344
		0.863557	Others		0.410241	Others	344
		0.566316	Others		0.32858	Others	344
		0.567276	Others		0.609135	Others	145.633
		0.56977	Others		0.641624	Others	344
		0.582394	Others		0.357975	Others	344
		0.57061	Others		0.591682	Others	547.561
		0.710909	Others		0.455134	Others	383.15
		0.166115	Others		0.600652	Others	227.343
		0.57249	Others		0.675518	Others	344
		0.216106	Others		0.608717	Others	344
		0.611716	Others		0.341308	Others	344
		0.586317	Others		0.370846	Others	344
		0.0867564	Others		0.760376	Others	517.851
		0.479433	Others		0.522293	Others	344
		0.167597	Others		0.34858	Others	383.15
		0.480978	Others		0.331024	Others	383.15
		0.416304	Others		0.525054	Others	344
		0.254181	Others		0.690545	Others	344
		0.706053	Others		0.625183	Others	344
		0.617896	Others		0.576096	Others	147.54
		0.727096	Others		0.640211	Others	344
		0.484767	Others		0.147017	Others	344
		0.556379	Others		0.362932	Others	227.343
		0.702156	Others		0.408148	Others	383.15
		0.6864	Others		0.5736	Others	547.561
		0.602103	Others		0.334145	Others	344
		0.70408	Others		0.33794	Others	344
		0.382815	Others		0.551859	Others	344
		0.107241	Others		0.554511	Others	344
		0.881542	Others		0.614315	Others	227.343
		0.870535	Others		0.241627	Others	344
		0.561645	Others		0.437784	Others	227.343
		0.767011	Others		0.757421	Others	383.15
		0.475127	Others		0.56294	Others	344
		0.592268	Others		0.506843	Others	344
		0.167535	Others		0.360731	Others	227.343
		0.873828	Others		0.903392	Others	383.15
		0.787962	Others		0.341224	Others	344
		0.609075	Others		0.535937	Others	227.343
		0.208237	Others		0.349729	Others	227.343
		0.706188	Others		0.421329	Others	383.15
		0.655921	Others		0.639178	Others	344
		0.412922	Others		0.370837	Others	344
		0.719348	Others		0.395365	Others	383.15
		0.681031	Others		0.570857	Others	344
		0.593994	Others		0.152406	Others	344
		0.877208	Others		0.283458	Others	344
		1.01118	Others		0.262975	Others	145.633
		0.50272	Others		0.930237	Others	383.15
		0.700053	Others		1.04894	Others	344
		0.845581	Others		0.722511	Others	344
		0.714989	Others		0.244987	Others	145.633
		0.691345	Others		0.233294	Others	344
		0.651347	Others		0.0101552	Others	344
		0.870366	Others		1.02806	Others	383.15
		0.475772	Others		1.01105	Others	344
		0.695962	Others		1.09836	Others	383.15
		0.450433	Others		0.0454863	Others	344
		0.698229	Others		0.962076	Others	383.15
		0.714915	Others		1.04782	Others	383.15
		0.568665	Others		1.02135	Others	344
		0.74091	Others		1.03705	Others	400.985
		0.167545	Others		0.245748	Others	344
		0.732082	Others		0.880329	Others	344
		0.501655	Others		0.237913	Others	383.15
		0.380515	Others		0.00552205	Others	227.343
		0.17049	Others		0.248205	Others	344
		0.814056	Others		0.698188	Others	383.15
		0.803134	Others		0.332402	Others	227.343
		0.558512	Others		0.893906	Others	595.5
		0.569968	Others		0.00588216	Others	344
		0.20566	Others		0.230674	Others	344
		0.56708	Others		1.15631	Others	383.15
		0.871502	Others		1.07275	Others	344
		0.693249	Others		0.707319	Others	547.561
		0.572306	Others		0.71778	Others	547.561
		0.641507	Others		0.0234451	Others	344
		0.86804	Others		0.0104299	Others	344
		0.584959	Others		0.0415766	Others	344
		0.717078	Others		0.53396	Others	344
		0.500994	Others		0.0104299	Others	147.54
		0.567271	Others		0.648875	Others	145.633
		0.691085	Others		0.568585	Others	344
		0.865953	Others		0.737298	Others	344
		0.492881	Others		1.03515	Others	344
		0.668065	Others		0.234973	Others	344
		0.578924	Others		0.792473	Others	227.343
		0.500994	Others		0.00792883	Others	344
		0.558512	Others		0.979625	Others	227.343
		0.672485	Others		1.00998	Others	344
		0.608102	Others		0.0076647	Others	344
		0.856449	Others		0.797994	Others	344
		1.04469	Others		0.574772	Others	344
		0.410643	Others		0.567736	Others	344
		0.477243	Others		0.649522	Others	227.343
		0.692981	Others		0.943551	Others	344
		0.559847	Others		0.964092	Others	344
		0.604728	Others		0.718018	Others	344
		0.914112	Others		0.00975228	Others	344
		0.717469	Others		0.232797	Others	344
		0.729396	Others		0.812643	Others	227.343
		1.00963	Others		0.709524	Others	383.15
		0.190211	Others		0.0415775	Others	344
		0.168007	Others		0.349363	Others	147.54
		0.669131	Others		0.734805	Others	344
		0.742042	Others		0.744933	Others	344
		0.785774	Others		0.646763	Others	145.633
		0.561316	Others		0.736542	Others	344
		0.630528	Others		0.292604	Others	344
		0.790312	Others		0.176476	Others	344
		0.635367	Others		0.913964	Others	595.5
		0.632917	Others		0.171108	Others	344
		0.65809	Others		0.0352426	Others	344
		0.501776	Others		0.82024	Others	344
		0.880194	Others		1.02246	Others	344
		0.566267	Others		0.71845	Others	344
		0.571462	Others		0.783856	Others	344
		0.55579	Others		1.03243	Others	344
		0.870838	Others		0.640827	Others	145.633
		0.729404	Others		0.5665	Others	344
		0.559846	Others		0.315011	Others	344
		0.684189	Others		0.720878	Others	344
		0.698795	Others		0.961625	Others	383.15
		0.871481	Others		0.692987	Others	383.15
		0.475779	Others		0.539186	Others	145.633
		0.870422	Others		0.735892	Others	227.343
		1.03866	Others		0.453755	Others	145.633
		0.703355	Others		0.855049	Others	344
		1.0878	Others		0.662927	Others	383.15
		0.44049	Others		0.279321	Others	547.561
		0.652595	Others		0.718018	Others	344
		0.576422	Others		0.643562	Others	344
		0.589136	Others		0.010406	Others	227.343
		0.144365	Others		0.0032569	Others	344
		0.669877	Others		0.70119	Others	227.343
		0.570759	Others		0.751986	Others	383.15
		0.567512	Others		1.02242	Others	344
		0.814377	Others		0.709442	Others	64
		0.750525	Others		0.339842	Others	145.633
		0.599563	Others		0.0227085	Others	344
		0.580994	Others		0.234988	Others	344
		0.621795	Others		0.179163	Others	344
		0.700593	Others		0.0323039	Others	227.343
		0.499364	Others		0.602106	Others	383.15
		0.740823	Others		0.129085	Others	344
		0.500994	Others		0.707032	Others	344
		0.726644	Others		1.01597	Others	344
		0.479389	Others		0.0123593	Others	344
		0.735817	Others		1.01207	Others	344
		0.382874	Others		1.01263	Others	344
		0.167543	Others		1.06248	Others	227.343
		0.558313	Others		0.729862	Others	344
		0.856432	Others		0.761489	Others	383.15
		0.873518	Others		0.733856	Others	383.15
		0.747558	Others		0.809028	Others	383.15
		0.556094	Others		1.01597	Others	344
		0.498972	Others		0.124449	Others	344
		0.715256	Others		0.722779	Others	383.15
		0.657172	Others		0.862467	Others	344
		0.573021	Others		0.814715	Others	344
		0.909252	Others		0.0100747	Others	344
		1.00537	Others		0.524873	Others	383.15
		0.574288	Others		0.587135	Others	344
		0.71454	Others		0.56595	Others	344
		0.581548	Others		0.183933	Others	344
		0.56624	Others		0.24303	Others	344
		0.680257	Others		1.02815	Others	344
		0.734477	Others		0.718021	Others	344
		0.883516	Others		0.181797	Others	147.54
		0.475535	Others		0.57834	Others	383.15
		0.579846	Others		0.71225	Others	344
		0.68628	Others		1.51147	Others	145.633
		0.846509	Others		0.78979	Others	383.15
		1.81714	Others		0.885415	Others	344
		0.856439	Others		0.719844	Others	383.15
		0.808205	Others		0.731268	Others	145.633
		1.04466	Others		0.712103	Others	344
		0.58439	Others		0.820816	Others	383.15
		0.865028	Others		0.119388	Others	344
		0.208379	Others		0.542016	Others	145.633
		0.861691	Others		1.35254	Others	517.851
		0.449672	Others		0.228534	Others	227.343
		0.736929	Others		0.607594	Others	547.561
		0.430011	Others		0.237738	Others	344
		0.501226	Others		0.803368	Others	383.15
		0.399257	Others		1.02178	Others	344
		0.873195	Others		0.346408	Others	383.15
		0.97387	Others		0.174811	Others	383.15
		0.560102	Others		0.0180305	Others	517.851
		0.556099	Others		0.178939	Others	344
		0.487479	Others		1.09132	Others	383.15
		0.0922702	Others		0.882857	Others	344
		0.513616	Others		0.720906	Others	344
		0.486306	Others		0.821905	Others	344
		0.881487	Others		0.782038	Others	344
		0.10724	Others		1.12481	Others	344
		0.898811	Others		0.349789	Others	344
		0.363941	Others		0.797997	Others	344
		0.591517	Others		0.877583	Others	344
		0.652429	Others		1.02446	Others	344
		0.550252	Others		0.712584	Others	344
		0.436188	Others		0.537085	Others	344
		0.0741716	Others		0.00830659	Others	344
		0.91287	Others		0.565719	Others	344
		0.573717	Others		0.487558	Others	344
		0.670966	Others		1.02246	Others	344
		0.71984	Others		0.204012	Others	344
		0.565721	Others		0.209903	Others	344
		0.865028	Others		0.877828	Others	344
		0.593838	Others		0.716659	Others	547.561
		0.578854	Others		1.10941	Others	383.15
		0.711058	Others		0.796807	Others	344
		0.870383	Others		0.723244	Others	227.343
		0.566259	Others		0.018061	Others	344
		0.580858	Others		0.674427	Others	344
		0.694508	Others		1.03561	Others	344
		0.656503	Others		0.641388	Others	147.54
		0.656727	Others		0.564093	Others	344
		0.406806	Others		0.533947	Others	344
		0.87748	Others		1.01897	Others	344
		1.36053	Others		1.02492	Others	344
		0.742348	Others		0.237938	Others	344
		0.56664	Others		0.0195642	Others	147.54
		0.492874	Others		0.71225	Others	344
		1.21335	Others		0.290512	Others	344
		0.84924	Others		0.129085	Others	344
		0.485291	Others		0.868408	Others	344
		0.432991	Others		0.436016	Others	145.633
		0.571895	Others		0.173802	Others	344
		0.0950039	Others		0.176245	Others	344
		0.560259	Others		0.176242	Others	383.15
		0.72314	Others		0.770975	Others	547.561
		0.561312	Others		0.566101	Others	227.343
		0.669301	Others		0.567727	Others	227.343
		0.602095	Others		1.36429	Others	517.851
		0.678052	Others		0.807441	Others	383.15
		0.888024	Others		0.828405	Others	344
		0.75798	Others		0.880356	Others	145.633
		0.657735	Others		0.567625	Others	344
		0.523488	Others		0.760014	Others	344
		0.537382	Others		0.978836	Others	147.54
		0.893969	Others		0.712102	Others	344
		0.652592	Others		0.657605	Others	227.343
		0.578851	Others		1.02242	Others	344
		0.991641	Others		1.02462	Others	344
		0.630774	Others		0.344148	Others	344
		0.482382	Others		0.266465	Others	547.561
		0.697982	Others		0.602754	Others	383.15
		0.439243	Others		0.0242345	Others	344
		0.856447	Others		0.564167	Others	344
		0.503629	Others		0.747492	Others	344
		0.860714	Others		0.249523	Others	344
		0.596068	Others		0.794224	Others	383.15
		0.828687	Others		1.08908	Others	383.15
		0.810687	Others		0.00937879	Others	145.633
		0.69596	Others		0.241861	Others	344
		0.629262	Others		0.772734	Others	383.15
		0.275542	Others		0.0907852	Others	227.343
		0.499447	Others		0.533986	Others	344
		0.719556	Others		0.887867	Others	344
		0.613671	Others		0.010428	Others	145.633
		0.565577	Others		0.232799	Others	344
		0.886108	Others		0.808674	Others	383.15
		0.6311	Others		0.740904	Others	383.15
		0.813154	Others		0.857167	Others	383.15
		0.867166	Others		0.262983	Others	145.633
		0.570524	Others		0.850925	Others	547.561
		0.690585	Others		0.0766766	Others	344
		0.491077	Others		0.728619	Others	383.15
		0.436181	Others		0.248436	Others	595.5
		0.70411	Others		0.564427	Others	145.633
		0.503634	Others		0.0227153	Others	344
		0.498967	Others		0.297267	Others	344
		0.592827	Others		0.36698	Others	344
		0.698672	Others		0.204105	Others	344
		0.441997	Others		0.655038	Others	227.343
		0.542048	Others		0.230682	Others	344
		0.694483	Others		0.786694	Others	383.15
		0.719977	Others		0.243035	Others	344
		0.409158	Others		0.83339	Others	227.343
		0.558284	Others		0.701485	Others	383.15
		0.100159	Others		0.178739	Others	344
		0.623334	Others		0.855018	Others	344
		0.672574	Others		0.769527	Others	227.343
		0.503003	Others		1.06019	Others	227.343
		0.802158	Others		0.00997763	Others	227.343
		1.03502	Others		0.188908	Others	227.343
		0.873704	Others		0.707037	Others	344
		0.410644	Others		0.562206	Others	344
		0.633807	Others		0.248432	Others	344
		0.647059	Others		0.70945	Others	227.343
		0.48785	Others		1.02492	Others	344
		0.865955	Others		0.0109115	Others	227.343
		1.23795	Others		0.722833	Others	459.04
		0.871111	Others		0.735328	Others	227.343
		0.848412	Others		0.63694	Others	344
		0.876438	Others		0.711034	Others	547.561
		0.408434	Others		0.711041	Others	344
		0.702544	Others		0.302474	Others	145.633
		0.602112	Others		0.870779	Others	344
		0.854409	Others		0.00766035	Others	344
		0.570645	Others		1.00737	Others	344
		0.711812	Others		0.231335	Others	344
		0.170483	Others		0.716515	Others	383.15
		0.710545	Others		0.826081	Others	344
		0.415878	Others		0.98694	Others	227.343
		0.480916	Others		0.0055216	Others	227.343
		0.58387	Others		0.572053	Others	344
		0.010696	Others		0.985303	Others	344
		0.232376	Others		0.710785	Others	547.561
		0.0302233	Others		0.232758	Others	344
		8.5371e-06	Others		0.00783782	Others	344
		0.298998	Others		0.646398	Others	344
		0.74867	Others		0.850622	Others	400.985
		0.48419	Others		1.96807	Others	344
		0.317566	Others		0.0756557	Others	344
		0.511575	Others		1.36004	Others	517.851
		1.00398	Others		1.02242	Others	383.15
		0.600596	Others		0.717254	Others	344
		0.811675	Others		1.06381	Others	383.15
		0.309972	Others		0.717179	Others	383.15
		0.301655	Others		0.573981	Others	227.343
		0.29659	Others		0.82899	Others	344
		0.0291137	Others		0.0504882	Others	227.343
		0.824113	Others		0.755667	Others	344
		0.986442	Others		0.895783	Others	595.5
		0.0385483	Others		0.4406	Others	145.633
		0.00222841	Others		0.236533	Others	344
		0.452948	Others		0.173813	Others	227.343
		0.597077	Others		1.00268	Others	344
		0.0378555	Others		0.7224	Others	344
		0.804856	Others		0.0242055	Others	344
		0.606282	Others		0.75592	Others	344
		1.14026	Others		0.880335	Others	344
		0.588986	Others		0.70945	Others	344
		0.834906	Others		1.02245	Others	547.561
		0.97214	Others		0.0940424	Others	344
		0.0316356	Others		0.729327	Others	383.15
		0.490826	Others		1.00738	Others	344
		0.83854	Others		0.711858	Others	383.15
		0.766167	Others		0.644143	Others	344
		4.22507e-05	Others		0.720597	Others	383.15
		0.860995	Others		1.01689	Others	517.851
		0.608749	Others		1.02132	Others	344
		0.814499	Others		1.02242	Others	344
		0.337052	Others		0.719298	Others	547.561
		0.434398	Others		0.870286	Others	344
		0.179743	Others		0.711197	Others	344
		0.446613	Others		0.698531	Others	227.343
		0.751428	Others		0.568353	Others	344
		0.0332506	Others		0.550196	Others	344
		0.0338337	Others		0.536353	Others	344
		0.450047	Others		0.75863	Others	344
		0.0127567	Others		0.00809071	Others	344
		0.607622	Others		1.0213	Others	344
		0.300672	Others		0.288364	Others	344
		0.0302049	Others		1.02147	Others	344
		0.610129	Others		1.0145	Others	344
		0.740092	Others		0.762655	Others	383.15
		0.0323807	Others		0.564171	Others	344
		0.437925	Others		0.333767	Others	147.54
		0.0715355	Others		0.00552857	Others	147.54
		0.0401092	Others		0.707318	Others	227.343
		4.22507e-05	Others		0.71821	Others	344
		0.799812	Others		0.00766043	Others	344
		0.0371013	Others		0.133546	Others	227.343
		0.683038	Others		0.693986	Others	227.343
		0.0361344	Others		0.533753	Others	383.15
		0.683046	Others		0.99085	Others	383.15
		0.017718	Others		1.02244	Others	344
		0.858165	Others		0.00554103	Others	344
		0.586051	Others		0.344145	Others	344
		0.533037	Others		0.748913	Others	344
		0.0024671	Others		0.563691	Others	344
		0.0290548	Others		0.179063	Others	227.343
		0.605211	Others		0.911233	Others	595.5
		0.497779	Others		0.0271508	Others	147.54
		0.542671	Others		1.02136	Others	344
		0.253033	Others		0.819004	Others	344
		0.798787	Others		0.719454	Others	344
		0.179749	Others		0.720708	Others	344
		0.45202	Others		0.914818	Others	344
		0.838539	Others		0.564378	Others	145.633
		0.995785	Others		0.566379	Others	344
		0.455437	Others		0.0180329	Others	344
		0.783954	Others		1.02842	Others	344
		0.676154	Others		0.795254	Others	383.15
		0.396236	Others		0.0676456	Others	344
		0.60964	Others		0.764609	Others	383.15
		0.337085	Others		0.731797	Others	344
		0.779485	Others		0.0123569	Others	344
		0.579606	Others		0.717205	Others	344
		0.0311836	Others		0.565799	Others	227.343
		0.312332	Others		1.02464	Others	344
		0.585958	Others		1.01597	Others	344
		0.842444	Others		0.709447	Others	344
		7.46778e-05	Others		0.243405	Others	344
		0.60509	Others		0.264336	Others	344
		0.926065	Others		1.10938	Others	383.15
		0.302782	Others		0.258595	Others	344
		0.724071	Others		0.315392	Others	344
		0.923535	Others		1.02413	Others	227.343
		0.719576	Others		0.565719	Others	344
		0.161188	Others		0.280717	Others	344
		0.850809	Others		1.02205	Others	344
		0.517289	Others		1.0181	Others	344
		0.599277	Others		0.86275	Others	344
		0.686957	Others		0.767229	Others	227.343
		0.319391	Others		0.5932	Others	547.561
		0.797686	Others		0.719832	Others	344
		0.813023	Others		0.564368	Others	344
		0.807221	Others		0.599348	Others	547.561
		0.566776	Others		0.725321	Others	344
		0.3122	Others		0.533955	Others	344
		0.411038	Others		0.649525	Others	344
		0.342603	Others		0.72042	Others	344
		0.81018	Others		0.797994	Others	344
		0.45066	Others		0.976463	Others	595.5
		0.00475665	Others		0.816654	Others	227.343
		0.0275401	Others		0.251988	Others	227.343
		0.617722	Others		0.0295946	Others	344
		0.37418	Others		0.635334	Others	344
		0.324928	Others		0.784666	Others	383.15
		0.688666	Others		1.00737	Others	344
		0.276498	Others		0.230165	Others	227.343
		0.0151023	Others		0.248429	Others	383.15
		0.021146	Others		1.00737	Others	344
		0.458062	Others		0.00553057	Others	344
		0.374219	Others		0.774273	Others	344
		0.295829	Others		0.43462	Others	344
		0.758804	Others		0.709222	Others	227.343
		0.489637	Others		1.38889	Others	517.851
		0.847413	Others		0.66296	Others	344
		0.860261	Others		0.735897	Others	227.343
		0.0197972	Others		0.00326194	Others	227.343
		0.58156	Others		0.563696	Others	344
		0.455653	Others		0.725227	Others	383.15
		0.77123	Others		0.344129	Others	344
		0.0221395	Others		0.0390691	Others	344
		0.603061	Others		0.878035	Others	145.633
		0.750362	Others		0.0180272	Others	344
		0.80035	Others		1.00737	Others	344
		0.339408	Others		0.856992	Others	344
		0.691031	Others		0.5197	Others	547.561
		0.0497094	Others		0.231335	Others	344
		0.826557	Others		0.718214	Others	344
		0.0157679	Others		0.00804715	Others	344
		0.624443	Others		0.56443	Others	145.633
		0.584367	Others		0.749426	Others	547.561
		0.489637	Others		0.80811	Others	344
		0.00253046	Others		0.0302901	Others	344
		0.804874	Others		1.03248	Others	383.15
		0.804837	Others		0.0208285	Others	344
		0.312212	Others		0.375106	Others	547.561
		0.783401	Others		0.534396	Others	344
		0.361746	Others		1.01597	Others	344
		0.937686	Others		1.07275	Others	344
		0.40171	Others		1.00739	Others	344
		0.320675	Others		0.720879	Others	344
		0.881261	Others		0.649519	Others	344
		0.817019	Others		0.71104	Others	344
		0.599251	Others		0.81657	Others	344
		0.765406	Others		0.0375462	Others	344
		0.341539	Others		1.03449	Others	383.15
		0.290255	Others		0.589839	Others	344
		0.0237044	Others		0.58712	Others	344
		0.517291	Others		0.853482	Others	383.15
		0.685709	Others		0.75305	Others	344
		0.724962	Others		0.750502	Others	344
		0.525155	Others		0.280692	Others	344
		0.802529	Others		1.0239	Others	344
		0.00801846	Others		0.351113	Others	145.633
		0.483603	Others		0.552322	Others	344
		0.352725	Others		0.953882	Others	383.15
		0.195805	Others		0.535137	Others	147.54
		0.806952	Others		0.775269	Others	547.561
		0.0251916	Others		0.870494	Others	344
		0.315082	Others		0.781466	Others	344
		0.00475793	Others		0.0454867	Others	344
		0.809564	Others		0.75305	Others	344
		0.825062	Others		0.346607	Others	227.343
		0.309397	Others		0.893286	Others	383.15
		0.299	Others		0.346607	Others	227.343
		0.354373	Others		0.67417	Others	344
		0.80485	Others		0.918369	Others	227.343
		0.291798	Others		0.833647	Others	383.15
		0.492344	Others		0.201746	Others	227.343
		0.559707	Others		0.98392	Others	344
		0.586041	Others		0.0929728	Others	344
		0.724524	Others		1.02773	Others	344
		0.533104	Others		1.17673	Others	344
		0.307333	Others		0.536654	Others	344
		0.602355	Others		0.851767	Others	344
		0.337045	Others		0.635483	Others	145.633
		0.657175	Others		0.303752	Others	547.561
		0.787659	Others		0.572049	Others	344
		0.730322	Others		0.753039	Others	344
		0.339849	Others		0.790941	Others	344
		0.0304172	Others		0.568225	Others	344
		0.00533758	Others		0.240323	Others	344
		0.579604	Others		0.360842	Others	344
		0.534697	Others		0.56928	Others	383.15
		1.13322	Others		0.032805	Others	344
		0.402166	Others		0.805919	Others	344
		0.0151003	Others		0.866194	Others	383.15
		0.805132	Others		0.744777	Others	383.15
		0.201778	Others		1.17631	Others	383.15
		0.00246474	Others		0.0101547	Others	344
		0.307571	Others		0.234979	Others	344
		0.923535	Others		0.729838	Others	383.15
		0.0455937	Others		0.718018	Others	344
		0.832488	Others		0.811959	Others	344
		0.606334	Others		1.02738	Others	344
		1.15131	Others		0.919133	Others	383.15
		0.797686	Others		0.577347	Others	344
		0.0187853	Others		0.0272319	Others	344
		0.651381	Others		0.234969	Others	344
		0.783394	Others		0.0355713	Others	227.343
		0.0357872	Others		0.376521	Others	344
		0.746143	Others		0.753043	Others	344
		0.6884	Others		1.01898	Others	344
		0.291707	Others		0.829263	Others	227.343
		0.0252852	Others		0.591429	Others	383.15
		0.324358	Others		0.909125	Others	344
		0.821617	Others		0.638778	Others	517.851
		0.867153	Others		1.01689	Others	344
		0.342603	Others		0.289762	Others	344
		0.521829	Others		0.112365	Others	344
		0.301799	Others		0.719604	Others	383.15
		0.300592	Others		0.133149	Others	383.15
		0.305758	Others		1.03445	Others	344
		0.618649	Others		0.953097	Others	344
		0.0416252	Others		0.275351	Others	145.633
		0.666464	Others		0.27307	Others	145.633
		0.0267026	Others		0.958693	Others	383.15
		0.436397	Others		0.1711	Others	344
		0.813023	Others		0.716205	Others	383.15
		0.418135	Others		0.536871	Others	344
		0.0222295	Others		0.0196369	Others	344
		3.6286e-05	Others		1.15631	Others	383.15
		0.0290848	Others		0.886039	Others	145.633
		0.0237044	Others		0.868509	Others	344
		0.605208	Others		1.02244	Others	344
		0.399561	Others		0.945144	Others	344
		0.746169	Others		0.0078687	Others	344
		0.300587	Others		0.733332	Others	227.343
		0.724431	Others		0.893274	Others	344
		0.330456	Others		0.75305	Others	344
		0.433438	Others		1.01165	Others	344
		0.797686	Others		0.781226	Others	257.29
		0.635103	Others		0.531454	Others	227.343
		0.45273	Others		0.292604	Others	344
		0.325445	Others		0.0297522	Others	344
		0.309385	Others		0.00552898	Others	227.343
		0.0151102	Others		0.959143	Others	383.15
		0.791329	Others		0.0296426	Others	344
		0.559635	Others		0.533947	Others	344
		0.742258	Others		0.743766	Others	344
		0.0330048	Others		0.808113	Others	344
		0.50703	Others		0.784627	Others	344
		0.588711	Others		0.240021	Others	227.343
		0.586046	Others		1.00999	Others	344
		0.807356	Others		1.297	Others	517.851
		0.460634	Others		0.565719	Others	344
		0.0234913	Others		0.748913	Others	344
		0.615884	Others		0.248961	Others	344
		0.805065	Others		0.215725	Others	344
		0.607846	Others		0.181795	Others	147.54
		0.0191906	Others		1.0759	Others	344
		0.0290792	Others		0.944539	Others	595.5
		0.685801	Others		0.176472	Others	227.343
		0.804904	Others		0.237056	Others	344
		1.14529	Others		0.802286	Others	227.343
		0.761201	Others		0.641217	Others	344
		0.35908	Others		0.722647	Others	344
		0.183711	Others		0.284587	Others	344
		0.519755	Others		0.00781749	Others	227.343
		0.70388	Others		1.02268	Others	344
		0.306807	Others		0.747499	Others	344
		0.418816	Others		1.18596	Others	344
		0.606331	Others		0.57463	Others	344
		0.342596	Others		0.231328	Others	344
		0.494771	Others		0.868016	Others	344
		0.519749	Others		0.241126	Others	344
		0.899071	Others		1.03896	Others	547.561
		0.291705	Others		0.800803	Others	344
		0.477911	Others		0.954072	Others	547.561
		0.475592	Others		0.711039	Others	227.343
		0.380494	Others		0.713229	Others	383.15
		8.5371e-06	Others		0.517526	Others	344
		0.0289465	Others		0.563187	Others	547.561
		0.739247	Others		0.803533	Others	383.15
		0.519749	Others		1.02242	Others	344
		0.427941	Others		0.00552727	Others	145.633
		0.409059	Others		0.289761	Others	383.15
		0.512211	Others		0.808131	Others	344
		0.0555538	Others		0.236471	Others	344
		0.0289442	Others		0.346613	Others	344
		0.266414	Others		0.00783801	Others	344
		0.797689	Others		1.02713	Others	344
		0.383777	Others		0.750296	Others	344
		0.0315623	Others		1.02244	Others	344
		0.397684	Others		0.740074	Others	344
		0.464906	Others		0.723428	Others	344
		0.418186	Others		0.0103983	Others	344
		0.705852	Others		0.178877	Others	383.15
		0.0271198	Others		0.837218	Others	344
		0.352208	Others		0.559373	Others	227.343
		0.441366	Others		0.277553	Others	147.54
		0.629859	Others		0.171083	Others	344
		0.345473	Others		0.0355713	Others	227.343
		0.379905	Others		0.702245	Others	383.15
		0.301411	Others		0.0220297	Others	344
		0.00245882	Others		0.368087	Others	344
		0.455406	Others		0.772193	Others	344
		0.299003	Others		0.314488	Others	344
		0.596516	Others		0.639899	Others	344
		0.0301961	Others		1.02462	Others	344
		0.400969	Others		0.0203316	Others	344
		0.426891	Others		1.02138	Others	344
		0.404047	Others		0.121918	Others	344
		6.87738e-05	Others		0.907258	Others	344
		0.29904	Others		0.565943	Others	344
		0.492568	Others		0.80353	Others	383.15
		1.15132	Others		1.00739	Others	344
		0.588811	Others		0.709252	Others	227.343
		0.443281	Others		1.02242	Others	344
		0.314874	Others		0.228052	Others	344
		0.00524588	Others		0.199158	Others	227.343
		0.00374812	Others		0.638776	Others	344
		0.342603	Others		0.717197	Others	383.15
		0.610949	Others		0.716901	Others	547.561
		0.0267113	Others		0.806859	Others	344
		0.758802	Others		0.716899	Others	547.561
		0.469153	Others		1.02242	Others	383.15
		0.428019	Others		0.805661	Others	344
		0.79997	Others		0.773383	Others	383.15
		0.464912	Others		0.705214	Others	400.985
		0.304097	Others		0.843751	Others	344
		0.581755	Others		0.121919	Others	344
		0.18736	Others		0.753037	Others	344
		0.821197	Others		0.737582	Others	595.5
		0.715569	Others		0.749855	Others	227.343
		4.22507e-05	Others		0.551097	Others	344
		0.784755	Others		0.533813	Others	227.343
		0.0280602	Others		1.17367	Others	383.15
		0.698144	Others		0.00798861	Others	344
		0.0301517	Others		1.10339	Others	383.15
		0.342595	Others		0.663948	Others	547.561
		1.15132	Others		0.00326794	Others	344
		0.341415	Others		0.620514	Others	344
		0.504591	Others		0.859155	Others	344
		0.446237	Others		0.587129	Others	344
		0.276493	Others		1.10941	Others	383.15
		0.307278	Others		0.990921	Others	344
		0.316859	Others		0.00785777	Others	344
		0.624853	Others		0.964418	Others	383.15
		0.517304	Others		0.206332	Others	145.633
		0.797712	Others		0.8796	Others	344
		0.582162	Others		0.564088	Others	344
		0.397267	Others		0.753042	Others	344
		1.15141	Others		0.238253	Others	344
		0.599505	Others		0.171106	Others	344
		0.848669	Others		0.735375	Others	344
		0.829767	Others		0.805916	Others	344
		0.935809	Others		0.23001	Others	344
		0.0267315	Others		0.973886	Others	547.561
		0.591395	Others		1.25735	Others	547.561
		0.489644	Others		0.0104299	Others	344
		0.490085	Others		0.720465	Others	547.561
		0.00253228	Others		1.29356	Others	517.851
		0.0267105	Others		0.228532	Others	344
		0.425909	Others		0.266257	Others	344
		0.522931	Others		0.592935	Others	547.561
		0.0121245	Others		1.10951	Others	383.15
		0.318032	Others		0.837338	Others	383.15
		0.18069	Others		1.10941	Others	383.15
		0.873639	Others		0.569046	Others	227.343
		0.370779	Others		1.12205	Others	383.15
		0.0177302	Others		0.753034	Others	344
		0.312981	Others		0.0180362	Others	383.15
		0.804871	Others		0.0635624	Others	344
		0.161244	Others		0.747532	Others	547.561
		0.797972	Others		0.75305	Others	344
		0.680345	Others		0.326994	Others	344
		0.321094	Others		1.02464	Others	344
		0.818992	Others		0.0517068	Others	227.343
		0.790817	Others		0.539265	Others	145.633
		1.74688e-05	Others		0.538173	Others	145.633
		0.0512902	Others		1.23874	Others	344
		0.492774	Others		1.02383	Others	344
		0.582407	Others		0.566845	Others	227.343
		0.00239964	Others		0.17381	Others	227.343
		0.620243	Others		0.263535	Others	227.343
		0.315587	Others		0.176565	Others	227.343
		0.0323778	Others		1.02712	Others	344
		0.858244	Others		0.201494	Others	547.561
		0.73589	Others		0.682168	Others	344
		0.34522	Others		0.0219119	Others	344
		8.8978e-06	Others		0.237638	Others	344
		0.324881	Others		0.823423	Others	383.15
		0.0236297	Others		1.01898	Others	344
		0.527742	Others		0.301198	Others	547.561
		0.496902	Others		0.726034	Others	344
		0.0128323	Others		0.996519	Others	227.343
		0.807221	Others		0.66563	Others	383.15
		0.605599	Others		0.963535	Others	383.15
		0.306212	Others		0.792446	Others	344
		0.301803	Others		0.582498	Others	344
		0.0146796	Others		0.85053	Others	227.343
		0.300338	Others		1.16057	Others	383.15
		0.613461	Others		0.730784	Others	383.15
		0.0255517	Others		0.737256	Others	383.15
		0.182074	Others		0.620803	Others	147.54
		0.290232	Others		0.727306	Others	383.15
		0.543625	Others		1.02477	Others	344
		0.307571	Others		0.234885	Others	344
		0.504589	Others		0.584234	Others	344
		0.00680532	Others		0.731933	Others	227.343
		0.806681	Others		0.964994	Others	344
		0.00478025	Others		0.00799961	Others	344
		0.0446703	Others		0.700354	Others	547.561
		0.0151254	Others		0.531691	Others	227.343
		0.83871	Others		0.790353	Others	383.15
		0.587606	Others		0.891848	Others	344
		0.44668	Others		0.00558944	Others	344
		0.821542	Others		0.710784	Others	344
		0.310261	Others		0.545225	Others	344
		0.0246255	Others		1.14258	Others	517.851
		0.408557	Others		0.278368	Others	344
		0.00244833	Others		0.589624	Others	344
		0.318172	Others		0.712957	Others	344
		1.01837	Others		0.0126305	Others	344
		0.302137	Others		0.23109	Others	344
		0.329627	Others		0.11181	Others	344
		0.779202	Others		0.662303	Others	344
		0.805423	Others		0.905187	Others	344
		0.457569	Others		0.748672	Others	344
		0.653361	Others		0.928087	Others	383.15
		0.489675	Others		0.644874	Others	383.15
		0.299003	Others		0.175627	Others	344
		0.894589	Others		0.0104777	Others	344
		8.5371e-06	Others		0.794228	Others	595.5
		0.0290925	Others		0.598044	Others	547.561
		0.029205	Others		0.113559	Others	344
		0.440083	Others		0.118178	Others	383.15
		0.172246	Others		0.137195	Others	344
		0.836032	Others		0.760594	Others	344
		0.68305	Others		0.890244	Others	344
		3.73899e-05	Others		0.84189	Others	383.15
		0.0165952	Others		0.677071	Others	344
		0.473215	Others		0.76568	Others	344
		0.316481	Others		0.978622	Others	383.15
		0.787659	Others		0.178249	Others	344
		0.01818	Others		0.90832	Others	383.15
		0.00896993	Others		0.602775	Others	344
		8.5371e-06	Others		0.00267357	Others	344
		0.439072	Others		0.212667	Others	227.343
		0.0271168	Others		0.632251	Others	383.15
		0.0321881	Others		0.842341	Others	383.15
		0.662706	Others		0.19609	Others	344
		0.609347	Others		1.03657	Others	383.15
		5.48025e-05	Others		0.85989	Others	227.343
		0.391106	Others		0.209567	Others	344
		0.58606	Others		0.592515	Others	344
		7.3893e-06	Others		0.601143	Others	344
		0.0258424	Others		0.823816	Others	344
		0.308003	Others		0.611532	Others	145.633
		0.0297806	Others		0.123295	Others	344
		0.89694	Others		0.292033	Others	344
		0.857152	Others		0.231289	Others	145.633
		0.460332	Others		0.367822	Others	344
		0.300594	Others		0.175901	Others	344
		0.786884	Others		0.917311	Others	400.985
		0.662418	Others		0.184051	Others	344
		0.921005	Others		0.168714	Others	344
		0.0109447	Others		0.482371	Others	383.15
		0.808783	Others		0.154422	Others	145.633
		0.310459	Others		0.448849	Others	344
		0.847451	Others		0.176325	Others	517.851
		1.15129	Others		0.529786	Others	227.343
		0.571461	Others		0.195275	Others	344
		0.296871	Others		0.467399	Others	344
		0.557061	Others		0.692907	Others	227.343
		0.599508	Others		0.627756	Others	344
		0.383104	Others		1.06622	Others	344
		0.817536	Others		0.578453	Others	383.15
		0.00223266	Others		0.419451	Others	145.633
		0.296585	Others		0.616806	Others	344
		0.489637	Others		0.581455	Others	227.343
		0.301807	Others		0.891312	Others	344
		0.0246248	Others		0.113062	Others	344
		0.679649	Others		0.763121	Others	344
		0.31478	Others		0.901625	Others	344
		0.530319	Others		0.554691	Others	344
		0.30075	Others		0.617563	Others	344
		0.892402	Others		0.700504	Others	344
		0.294828	Others		0.901612	Others	344
		1.1178	Others		0.587582	Others	227.343
		0.0173998	Others		0.209568	Others	344
		0.0151266	Others		0.929201	Others	344
		0.298995	Others		0.89233	Others	344
		0.311953	Others		0.12847	Others	344
		0.799877	Others		0.90268	Others	344
		0.399626	Others		0.33402	Others	145.633
		0.743396	Others		0.17616	Others	344
		0.517271	Others		0.170639	Others	344
		0.29659	Others		0.651239	Others	547.561
		0.300337	Others		0.10135	Others	344
		0.304529	Others		0.0154714	Others	344
		0.740435	Others		0.0954585	Others	344
		1.02074	Others		0.444357	Others	344
		0.581747	Others		0.218479	Others	227.343
		0.802577	Others		0.77417	Others	595.5
		0.020368	Others		0.405137	Others	383.15
		0.33433	Others		0.521652	Others	147.54
		6.6015e-06	Others		0.168714	Others	147.54
		0.412976	Others		0.91587	Others	344
		0.389601	Others		0.165441	Others	227.343
		0.362287	Others		0.666959	Others	383.15
		0.864608	Others		0.598283	Others	344
		0.5824	Others		0.537869	Others	227.343
		0.139475	Others		0.610127	Others	344
		0.320337	Others		0.487859	Others	547.561
		0.799609	Others		0.224412	Others	344
		0.0304389	Others		0.90272	Others	344
		0.54587	Others		0.213472	Others	344
		1.13098	Others		0.702169	Others	344
		0.504405	Others		0.115238	Others	344
		0.763354	Others		0.589789	Others	383.15
		0.649744	Others		0.226672	Others	383.15
		0.296587	Others		0.543192	Others	383.15
		0.312386	Others		0.640278	Others	344
		0.0120873	Others		0.592367	Others	344
		0.399566	Others		0.00803702	Others	344
		1.00544	Others		0.971581	Others	383.15
		0.306758	Others		0.589712	Others	344
		0.58901	Others		0.757847	Others	344
		0.0326611	Others		0.136434	Others	145.633
		0.530461	Others		0.587584	Others	547.561
		0.0100352	Others		0.953019	Others	344
		0.830807	Others		0.598715	Others	344
		0.0125518	Others		0.168753	Others	344
		0.29939	Others		0.59678	Others	383.15
		0.448127	Others		0.175884	Others	227.343
		0.607622	Others		0.735313	Others	344
		0.295056	Others		0.674488	Others	383.15
		0.842445	Others		0.17084	Others	344
		0.423834	Others		1.24031	Others	517.851
		0.0318718	Others		0.904883	Others	344
		0.737402	Others		0.589715	Others	227.343
		0.489649	Others		0.66412	Others	344
		0.608403	Others		0.414225	Others	344
		0.0444964	Others		0.17798	Others	227.343
		0.307132	Others		0.610102	Others	383.15
		0.467588	Others		0.446365	Others	227.343
		0.371019	Others		0.603509	Others	227.343
		0.423804	Others		0.810501	Others	383.15
		0.0151162	Others		0.16874	Others	227.343
		0.452933	Others		0.229628	Others	147.54
		1.18927	Others		0.455037	Others	344
		0.0080154	Others		0.942741	Others	227.343
		0.54265	Others		0.26343	Others	227.343
		0.818874	Others		0.170637	Others	344
		0.741995	Others		0.899236	Others	344
		0.306068	Others		0.896231	Others	344
		0.563789	Others		0.00634898	Others	383.15
		0.334486	Others		0.416618	Others	344
		0.620685	Others		0.76062	Others	145.633
		6.9246e-06	Others		0.19257	Others	344
		0.310139	Others		0.188714	Others	344
		0.8053	Others		0.91269	Others	344
		0.332499	Others		0.969342	Others	383.15
		3.84802e-05	Others		0.244667	Others	344
		0.80259	Others		0.859101	Others	147.54
		0.533252	Others		0.182703	Others	344
		0.388863	Others		0.90272	Others	344
		0.583871	Others		0.649791	Others	227.343
		0.411458	Others		0.108798	Others	227.343
		0.607622	Others		0.844357	Others	344
		0.817686	Others		0.422281	Others	145.633
		0.161256	Others		0.458604	Others	383.15
		0.854186	Others		0.587297	Others	344
		0.222889	Others		0.901738	Others	344
		0.342603	Others		0.41735	Others	344
		0.801136	Others		0.733747	Others	383.15
		0.269174	Others		0.0204462	Others	227.343
		0.032381	Others		0.871115	Others	383.15
		0.677152	Others		0.177709	Others	344
		0.342603	Others		0.612061	Others	344
		0.467526	Others		0.905185	Others	344
		0.307571	Others		0.598285	Others	344
		0.80461	Others		0.891917	Others	344
		0.955039	Others		0.896231	Others	344
		0.342587	Others		0.620339	Others	344
		0.751228	Others		0.233957	Others	344
		0.688176	Others		0.41422	Others	344
		0.0290528	Others		0.61412	Others	383.15
		0.30675	Others		0.603098	Others	459.04
		0.64401	Others		0.597443	Others	383.15
		0.592629	Others		0.0102772	Others	344
		0.176396	Others		0.678259	Others	344
		0.611183	Others		0.600109	Others	383.15
		0.790817	Others		0.258426	Others	344
		0.43928	Others		0.596924	Others	547.561
		0.684047	Others		0.521091	Others	145.633
		0.0237044	Others		0.113063	Others	344
		0.508653	Others		0.689293	Others	383.15
		0.599502	Others		0.892894	Others	344
		0.685482	Others		0.904721	Others	344
		0.160863	Others		0.686183	Others	344
		0.0295101	Others		0.944073	Others	383.15
		0.539619	Others		0.110939	Others	344
		0.826605	Others		0.908411	Others	344
		0.371591	Others		0.592367	Others	344
		0.797212	Others		0.447992	Others	227.343
		0.746148	Others		0.444431	Others	344
		0.594477	Others		0.535303	Others	227.343
		0.610256	Others		0.616162	Others	227.343
		0.298804	Others		0.599562	Others	547.561
		0.321236	Others		0.31628	Others	145.633
		0.340055	Others		0.670054	Others	383.15
		0.0245686	Others		0.597519	Others	344
		0.0193909	Others		0.625197	Others	344
		0.961036	Others		0.589715	Others	344
		0.0298749	Others		0.320864	Others	145.633
		0.158395	Others		0.238181	Others	344
		0.775759	Others		0.742731	Others	344
		0.304526	Others		0.768132	Others	344
		0.47539	Others		0.713654	Others	227.343
		0.606075	Others		0.171378	Others	344
		0.610728	Others		0.483019	Others	383.15
		0.168302	Others		0.446215	Others	344
		0.398581	Others		0.444633	Others	344
		0.431914	Others		0.22441	Others	344
		1.0006	Others		0.529139	Others	145.633
		0.609631	Others		0.110947	Others	344
		0.802588	Others		0.155783	Others	344
		0.290743	Others		0.446764	Others	344
		0.00500877	Others		0.589707	Others	64
		0.513433	Others		0.192225	Others	344
		0.821168	Others		0.0955521	Others	344
		0.0173923	Others		0.527027	Others	145.633
		0.655837	Others		0.44247	Others	344
		0.300672	Others		0.751043	Others	344
		0.286945	Others		0.912745	Others	383.15
		0.363826	Others		0.154429	Others	145.633
		0.32135	Others		0.158687	Others	344
		0.0216887	Others		0.592848	Others	344
		0.607854	Others		0.694979	Others	344
		0.425186	Others		0.615593	Others	227.343
		0.0290957	Others		0.473464	Others	547.561
		0.801111	Others		0.173618	Others	147.54
		0.193687	Others		0.118202	Others	344
		0.327645	Others		0.758092	Others	344
		0.817173	Others		0.678262	Others	344
		0.955867	Others		0.598283	Others	344
		0.0358786	Others		0.175638	Others	344
		0.582407	Others		0.526662	Others	344
		0.610262	Others		0.00266099	Others	147.54
		0.00934332	Others		0.12367	Others	344
		0.54024	Others		0.901569	Others	344
		0.0237044	Others		0.89476	Others	344
		0.298775	Others		0.902041	Others	344
		0.75486	Others		0.591305	Others	344
		0.309157	Others		0.417136	Others	344
		0.492561	Others		0.00535154	Others	227.343
		0.336559	Others		0.188564	Others	344
		0.307767	Others		0.633306	Others	344
		0.618616	Others		0.448001	Others	344
		0.953137	Others		0.173605	Others	344
		0.431536	Others		0.798634	Others	227.343
		0.155914	Others		0.177859	Others	147.54
		0.587543	Others		0.602665	Others	344
		0.0205469	Others		0.0102639	Others	344
		0.311137	Others		0.454245	Others	227.343
		0.685479	Others		0.865568	Others	344
		0.319415	Others		0.672737	Others	227.343
		0.522505	Others		0.608884	Others	383.15
		4.43973e-05	Others		0.414212	Others	344
		0.010699	Others		0.706345	Others	344
		0.348172	Others		0.543225	Others	344
		0.882194	Others		0.587302	Others	344
		0.0715385	Others		0.592123	Others	383.15
		8.1023e-06	Others		0.73119	Others	547.561
		0.53448	Others		0.176451	Others	344
		0.649936	Others		0.58175	Others	383.15
		0.629612	Others		0.297093	Others	344
		1.03944	Others		0.225214	Others	147.54
		0.792324	Others		0.414018	Others	383.15
		0.0815097	Others		0.641753	Others	383.15
		0.446577	Others		0.902701	Others	344
		0.0132915	Others		0.603043	Others	383.15
		0.334838	Others		0.176093	Others	344
		0.336712	Others		1.24455	Others	517.851
		0.179707	Others		0.687706	Others	383.15
		0.0105364	Others		0.00534428	Others	344
		0.64425	Others		0.600861	Others	383.15
		0.179713	Others		0.129225	Others	344
		0.0769047	Others		0.692224	Others	344
		0.878561	Others		0.902685	Others	383.15
		0.84134	Others		0.655534	Others	547.561
		0.652403	Others		0.128701	Others	595.5
		0.245204	Others		0.479612	Others	547.561
		0.809821	Others		0.633315	Others	344
		0.653294	Others		0.652998	Others	383.15
		0.867767	Others		0.175932	Others	344
		1.01579	Others		0.709255	Others	344
		0.651276	Others		0.688375	Others	344
		0.345812	Others		0.633315	Others	344
		0.496602	Others		0.730886	Others	400.985
		0.535998	Others		0.675519	Others	383.15
		0.555229	Others		0.184226	Others	344
		0.432076	Others		0.414661	Others	344
		0.627524	Others		1.2328	Others	517.851
		6.3905e-06	Others		0.150042	Others	344
		0.843624	Others		0.115252	Others	344
		0.372892	Others		0.735283	Others	344
		0.377255	Others		1.00507	Others	344
		0.043043	Others		0.904907	Others	344
		1.0301	Others		0.743015	Others	344
		1.04763	Others		0.887642	Others	344
		0.31753	Others		0.170776	Others	344
		0.62326	Others		0.0931925	Others	227.343
		0.560944	Others		0.616157	Others	227.343
		0.901819	Others		0.155399	Others	227.343
		0.84134	Others		0.887635	Others	344
		0.300636	Others		0.452318	Others	344
		0.338617	Others		0.601171	Others	344
		0.646715	Others		0.0456003	Others	227.343
		0.763231	Others		1.26915	Others	517.851
		0.0317441	Others		0.834146	Others	383.15
		0.0711942	Others		0.18101	Others	344
		0.0264463	Others		0.609591	Others	383.15
		0.848528	Others		0.157912	Others	547.561
		0.00526791	Others		0.887633	Others	344
		0.640731	Others		0.867205	Others	227.343
		0.848511	Others		0.170998	Others	227.343
		0.843467	Others		0.230054	Others	344
		0.0187495	Others		0.123299	Others	344
		0.0053039	Others		0.642919	Others	383.15
		0.653783	Others		0.635931	Others	344
		0.7267	Others		0.573251	Others	383.15
		0.870211	Others		0.600096	Others	344
		0.891067	Others		0.591299	Others	547.561
		0.0323448	Others		0.0536217	Others	344
		0.726692	Others		0.904398	Others	227.343
		0.642906	Others		0.737256	Others	344
		0.0738774	Others		0.864184	Others	344
		0.617686	Others		0.414251	Others	344
		0.355231	Others		0.896231	Others	344
		0.856677	Others		0.908683	Others	344
		0.648865	Others		0.0245998	Others	145.633
		0.827608	Others		0.593493	Others	383.15
		0.377379	Others		0.00804621	Others	344
		0.0221037	Others		0.758299	Others	145.633
		0.719808	Others		0.59105	Others	547.561
		0.493902	Others		0.904168	Others	344
		0.454692	Others		0.446644	Others	344
		0.0400583	Others		0.116798	Others	344
		0.642932	Others		0.887635	Others	344
		0.904649	Others		0.699268	Others	344
		1.18392	Others		0.554434	Others	344
		0.445821	Others		0.90268	Others	344
		0.555865	Others		0.44396	Others	344
		2.90878e-05	Others		0.750759	Others	344
		0.668098	Others		0.683632	Others	383.15
		0.0774878	Others		0.445983	Others	344
		0.348052	Others		0.750551	Others	344
		2.3733e-05	Others		0.195656	Others	344
		0.853834	Others		0.647493	Others	227.343
		0.533291	Others		0.193921	Others	145.633
		0.437889	Others		0.688938	Others	383.15
		0.478052	Others		0.708669	Others	344
		0.372925	Others		0.598282	Others	344
		0.625214	Others		0.599718	Others	344
		0.648862	Others		0.447889	Others	344
		1.17687	Others		1.05657	Others	383.15
		0.855329	Others		0.664892	Others	344
		0.00800059	Others		0.179811	Others	344
		0.882193	Others		0.20706	Others	344
		0.499091	Others		0.776047	Others	595.5
		0.768616	Others		0.00778074	Others	383.15
		0.290219	Others		0.61507	Others	344
		0.483568	Others		0.43046	Others	344
		0.174016	Others		0.914756	Others	383.15
		0.903915	Others		0.444695	Others	145.633
		0.924915	Others		0.68255	Others	227.343
		0.834471	Others		0.446064	Others	227.343
		0.894463	Others		0.117321	Others	344
		0.499307	Others		0.173616	Others	344
		0.827048	Others		0.62403	Others	344
		0.814884	Others		0.159586	Others	547.561
		0.789797	Others		0.00778379	Others	344
		0.853218	Others		0.629178	Others	344
		0.783746	Others		0.898369	Others	344
		0.536428	Others		0.887637	Others	344
		0.0933636	Others		0.574251	Others	227.343
		0.386258	Others		0.713911	Others	383.15
		0.767725	Others		0.524408	Others	344
		1.18895	Others		0.592514	Others	344
		0.967189	Others		0.411718	Others	227.343
		0.00310703	Others		0.118003	Others	344
		0.360768	Others		0.600684	Others	344
		0.0688458	Others		0.600973	Others	344
		0.886099	Others		0.187627	Others	344
		0.0176821	Others		0.605491	Others	383.15
		0.850876	Others		0.517204	Others	344
		0.795082	Others		0.235636	Others	344
		0.794016	Others		0.122126	Others	344
		0.629705	Others		0.70108	Others	383.15
		0.623258	Others		0.467384	Others	344
		0.0150664	Others		0.654537	Others	344
		0.823139	Others		0.696835	Others	344
		0.648744	Others		0.787523	Others	344
		0.548245	Others		0.231378	Others	145.633
		0.496866	Others		0.205934	Others	344
		0.695035	Others		0.200795	Others	344
		0.730611	Others		0.0365888	Others	344
		0.0150645	Others		0.470104	Others	344
		0.848786	Others		0.989647	Others	383.15
		0.80906	Others		0.907641	Others	344
		0.610431	Others		0.62969	Others	547.561
		0.969719	Others		1.17727	Others	517.851
		0.34804	Others		0.129717	Others	344
		0.383062	Others		0.443956	Others	344
		0.570537	Others		0.00527914	Others	227.343
		0.345225	Others		0.111592	Others	344
		0.63264	Others		0.671206	Others	344
		0.00784873	Others		0.158687	Others	344
		0.868716	Others		0.252289	Others	344
		0.979463	Others		0.197633	Others	344
		0.568944	Others		0.599868	Others	383.15
		0.345237	Others		0.621168	Others	383.15
		0.842441	Others		0.603693	Others	344
		0.291671	Others		0.180592	Others	344
		0.576691	Others		0.523827	Others	344
		0.320153	Others		0.448617	Others	344
		0.417873	Others		0.168717	Others	145.633
		0.834983	Others		0.00265826	Others	147.54
		0.802459	Others		0.111599	Others	344
		0.343173	Others		0.415402	Others	147.54
		0.381313	Others		0.630766	Others	344
		0.0157709	Others		1.84834	Others	344
		0.252997	Others		0.197585	Others	344
		0.350922	Others		1.05699	Others	344
		0.646009	Others		0.444692	Others	145.633
		0.827056	Others		0.901586	Others	344
		0.0266668	Others		0.110429	Others	227.343
		0.734685	Others		0.176328	Others	344
		0.84134	Others		0.0107015	Others	344
		0.266378	Others		0.115243	Others	344
		0.527845	Others		0.169	Others	147.54
		0.396379	Others		0.174905	Others	344
		0.336432	Others		0.598479	Others	344
		0.628021	Others		0.115233	Others	344
		0.548243	Others		0.120587	Others	344
		0.865196	Others		0.661731	Others	344
		0.0197614	Others		1.03657	Others	383.15
		0.372885	Others		0.696919	Others	227.343
		0.335452	Others		0.902714	Others	547.561
		7.1793e-06	Others		0.902314	Others	344
		0.0289106	Others		0.446207	Others	344
		0.846183	Others		0.469888	Others	344
		0.04324	Others		0.78939	Others	344
		0.301763	Others		0.399965	Others	547.561
		0.0052694	Others		0.652457	Others	344
		8.4686e-06	Others		0.173621	Others	145.633
		0.00802143	Others		0.172139	Others	344
		0.477092	Others		0.443451	Others	547.561
		0.560945	Others		0.915411	Others	344
		7.9951e-06	Others		0.529783	Others	344
		0.397586	Others		0.791498	Others	595.5
		0.375689	Others		0.178249	Others	344
		0.500746	Others		0.737432	Others	383.15
		0.876142	Others		0.195199	Others	547.561
		0.848491	Others		0.901647	Others	344
		0.828409	Others		0.129788	Others	344
		0.320639	Others		0.578796	Others	227.343
		0.858153	Others		0.613597	Others	227.343
		0.290196	Others		0.748281	Others	344
		0.0274805	Others		0.529789	Others	344
		0.831313	Others		0.902946	Others	344
		0.542636	Others		0.589487	Others	227.343
		0.0360986	Others		0.839408	Others	383.15
		0.732054	Others		0.0158184	Others	227.343
		0.360198	Others		0.0104154	Others	383.15
		0.533291	Others		0.591462	Others	344
		0.00234869	Others		0.856728	Others	595.5
		0.386258	Others		0.128694	Others	383.15
		1.19497	Others		0.326067	Others	344
		0.910807	Others		0.902705	Others	344
		0.98134	Others		0.195141	Others	147.54
		0.565484	Others		0.521481	Others	344
		0.295793	Others		0.88765	Others	344
		0.401675	Others		0.902684	Others	344
		0.0211101	Others		0.452313	Others	344
		0.0236685	Others		0.44849	Others	344
		0.850606	Others		0.940455	Others	227.343
		0.73232	Others		0.591304	Others	344
		0.64017	Others		0.515598	Others	344
		0.729363	Others		0.168714	Others	344
		1.06202	Others		0.444353	Others	344
		0.462731	Others		0.164726	Others	227.343
		0.386249	Others		0.633298	Others	344
		0.678758	Others		0.591303	Others	227.343
		0.299004	Others		0.181208	Others	383.15
		0.443215	Others		0.687124	Others	344
		0.201742	Others		0.226872	Others	227.343
		0.5596	Others		0.0481796	Others	227.343
		0.84872	Others		0.627764	Others	344
		0.472237	Others		0.907992	Others	344
		0.6297	Others		0.0131465	Others	344
		0.00527501	Others		0.799397	Others	383.15
		0.0738503	Others		0.66149	Others	257.29
		0.560958	Others		0.39779	Others	344
		0.541433	Others		0.444643	Others	145.633
		0.0221937	Others		0.464499	Others	344
		0.659539	Others		0.989676	Others	383.15
		0.6515	Others		0.63056	Others	344
		0.398027	Others		0.773539	Others	344
		0.559671	Others		0.953014	Others	344
		0.804856	Others		0.685925	Others	344
		0.626061	Others		0.636185	Others	344
		6.3905e-06	Others		0.116736	Others	344
		0.662303	Others		0.601144	Others	344
		4.43973e-05	Others		0.132253	Others	227.343
		0.789823	Others		0.598474	Others	344
		0.566585	Others		0.633307	Others	344
		0.0892478	Others		0.989679	Others	383.15
		0.563403	Others		0.897156	Others	517.851
		0.0689394	Others		0.432586	Others	344
		0.452713	Others		0.88294	Others	344
		0.0628448	Others		0.445983	Others	344
		0.942725	Others		0.108316	Others	344
		1.19497	Others		0.51904	Others	344
		0.0150744	Others		0.0506768	Others	383.15
		0.700829	Others		0.265617	Others	344
		0.196538	Others		0.213473	Others	344
		0.441331	Others		0.760599	Others	344
		0.0315264	Others		0.596469	Others	383.15
		0.533299	Others		0.589516	Others	227.343
		0.860673	Others		0.111599	Others	344
		0.386258	Others		0.192196	Others	344
		0.0446345	Others		0.795082	Others	344
		0.439887	Others		0.897158	Others	344
		0.384304	Others		0.597165	Others	547.561
		0.673513	Others		0.176034	Others	344
		0.625409	Others		0.44711	Others	227.343
		0.076659	Others		0.418438	Others	145.633
		1.02706e-05	Others		0.449544	Others	383.15
		0.336427	Others		0.825409	Others	344
		0.841343	Others		1.13761	Others	547.561
		0.773976	Others		0.914719	Others	344
		0.649985	Others		0.833361	Others	344
		0.865271	Others		0.597163	Others	547.561
		0.461789	Others		0.629178	Others	344
		0.0266746	Others		0.416919	Others	344
		0.452694	Others		0.267968	Others	344
		0.0255159	Others		0.709528	Others	227.343
		0.477875	Others		0.838958	Others	383.15
		0.967189	Others		0.759865	Others	344
		0.366296	Others		0.16824	Others	344
		0.768085	Others		0.520163	Others	344
		0.504993	Others		0.887652	Others	344
		0.729455	Others		0.902686	Others	383.15
		0.491246	Others		0.633303	Others	344
		0.538425	Others		0.732032	Others	344
		0.0266754	Others		0.602911	Others	344
		0.892323	Others		0.153335	Others	145.633
		0.0296301	Others		0.00804385	Others	344
		0.346934	Others		0.120285	Others	227.343
		0.848505	Others		0.688378	Others	344
		0.629695	Others		0.128697	Others	344
		0.337251	Others		0.605586	Others	344
		0.550684	Others		0.683798	Others	383.15
		0.00529088	Others		0.414212	Others	344
		0.460598	Others		0.457612	Others	344
		0.563403	Others		0.185527	Others	344
		0.375895	Others		0.717483	Others	344
		0.848525	Others		0.224394	Others	344
		0.418151	Others		0.175932	Others	344
		0.0671455	Others		0.899243	Others	344
		6.8387e-06	Others		0.19002	Others	344
		0.440921	Others		0.678259	Others	344
		0.427905	Others		0.633315	Others	344
		0.42356	Others		0.414077	Others	227.343
		1.19506	Others		0.454894	Others	344
		0.900807	Others		0.189902	Others	344
		0.39492	Others		0.983653	Others	383.15
		0.200188	Others		0.746459	Others	383.15
		0.844004	Others		0.703688	Others	383.15
		0.000301726	Others		0.519043	Others	517.851
		6.3905e-06	Others		0.294563	Others	344
		0.710118	Others		0.66493	Others	383.15
		0.0150896	Others		0.597462	Others	383.15
		0.749506	Others		0.0271956	Others	145.633
		0.33484	Others		0.203516	Others	227.343
		0.336458	Others		0.58251	Others	383.15
		0.458938	Others		0.00267436	Others	227.343
		0.768178	Others		0.155616	Others	145.633
		0.38625	Others		0.221836	Others	344
		0.291669	Others		0.439637	Others	227.343
		0.471673	Others		0.188047	Others	344
		0.850335	Others		0.956165	Others	344
		0.441338	Others		0.226878	Others	344
		0.747534	Others		0.471693	Others	383.15
		0.632365	Others		0.444436	Others	344
		0.44328	Others		0.175878	Others	344
		0.654603	Others		0.226872	Others	227.343
		0.802456	Others		0.773551	Others	383.15
		0.782901	Others		0.0906045	Others	227.343
		0.416334	Others		0.834337	Others	547.561
		0.032664	Others		1.39174	Others	145.633
		0.00248419	Others		0.431361	Others	344
		0.383068	Others		0.111354	Others	344
		0.00256801	Others		0.445983	Others	344
		0.307242	Others		0.683795	Others	383.15
		0.759223	Others		0.170027	Others	344
		6.3905e-06	Others		0.0619893	Others	344
		0.874461	Others		0.896231	Others	344
		0.785912	Others		0.205537	Others	344
		0.741799	Others		0.919227	Others	547.561
		0.850875	Others		0.748773	Others	344
		0.862646	Others		0.633302	Others	344
		0.848558	Others		0.653648	Others	383.15
		0.482077	Others		0.90268	Others	344
		0.574116	Others		0.175865	Others	344
		0.070771	Others		0.11515	Others	344
		0.370326	Others		0.41953	Others	145.633
		0.882364	Others		0.294563	Others	344
		0.0150907	Others		0.184051	Others	344
		0.0125548	Others		0.73942	Others	344
		1.19494	Others		0.544213	Others	547.561
		0.0717144	Others		0.172163	Others	344
		0.336178	Others		0.219697	Others	227.343
		0.321058	Others		0.688396	Others	344
		0.0352656	Others		0.500779	Others	344
		0.475923	Others		0.600729	Others	547.561
		0.0178154	Others		0.871186	Others	344
		0.414433	Others		0.248351	Others	344
		2.98837e-05	Others		1.17382	Others	517.851
		0.352699	Others		0.844682	Others	383.15
		0.568809	Others		0.218441	Others	344
		0.625816	Others		0.625041	Others	383.15
		0.841366	Others		0.90268	Others	344
		0.493409	Others		0.905031	Others	344
		0.779544	Others		0.681067	Others	344
		0.901898	Others		0.766304	Others	145.633
		1.19497	Others		1.119	Others	344
		0.632465	Others		0.989674	Others	383.15
		0.346977	Others		0.724016	Others	344
		0.0266956	Others		0.585479	Others	400.985
		0.663898	Others		0.562432	Others	344
		1.16146	Others		0.90739	Others	344
		0.353108	Others		0.501067	Others	147.54
		0.852437	Others		0.59747	Others	344
		0.377984	Others		0.904093	Others	344
		0.651276	Others		1.00231	Others	383.15
		0.414673	Others		0.00810297	Others	227.343
		0.629714	Others		0.717603	Others	383.15
		0.563409	Others		0.61564	Others	344
		0.649988	Others		0.845259	Others	344
		0.653285	Others		0.154982	Others	227.343
		1.7829e-05	Others		0.462763	Others	344
		0.00539522	Others		0.68618	Others	344
		0.846231	Others		0.907388	Others	344
		0.0707739	Others		0.467394	Others	344
		0.48786	Others		0.899244	Others	344
		0.334843	Others		0.117903	Others	344
		0.448816	Others		0.0508738	Others	344
		0.330896	Others		0.108796	Others	344
		0.483967	Others		0.00803931	Others	344
		0.657116	Others		0.902707	Others	344
		0.0236685	Others		0.670617	Others	383.15
		3.76588e-05	Others		0.730794	Others	227.343
		0.417834	Others		0.192645	Others	547.561
		0.19577	Others		0.188303	Others	344
		0.511432	Others		0.772113	Others	344
		0.266543	Others		0.890257	Others	344
		0.343411	Others		0.627797	Others	547.561
		0.706361	Others		0.854151	Others	547.561
		0.533739	Others		0.638895	Others	344
		0.819413	Others		0.25537	Others	547.561
		0.352321	Others		0.606299	Others	344
		0.337643	Others		0.989771	Others	383.15
		0.336586	Others		0.00534795	Others	227.343
		0.360721	Others		0.60757	Others	383.15
		0.346101	Others		0.593221	Others	344
		0.651508	Others		1.05393	Others	383.15
		0.444397	Others		0.630119	Others	227.343
		0.046113	Others		0.843799	Others	383.15
		0.917293	Others		0.173557	Others	344
		0.0203321	Others		0.824803	Others	595.5
		0.656525	Others		0.170905	Others	344
		0.350714	Others		0.169815	Others	344
		0.726704	Others		0.42549	Others	344
		0.849077	Others		0.44931	Others	227.343
		8.0764e-06	Others		0.0929412	Others	547.561
		0.00525199	Others		0.175899	Others	344
		0.860827	Others		0.4732	Others	547.561
		0.536222	Others		0.904887	Others	344
		0.516869	Others		0.146522	Others	344
		0.579465	Others		0.580619	Others	547.561
		0.00572966	Others		0.61752	Others	383.15
		0.635049	Others		0.904907	Others	344
		0.856677	Others		0.633315	Others	344
		0.643159	Others		0.612197	Others	227.343
		0.320147	Others		0.611049	Others	383.15
		0.347793	Others		0.617846	Others	595.5
		0.938244	Others		0.176331	Others	383.15
		0.0118408	Others		1.04083	Others	383.15
		0.886099	Others		0.591049	Others	344
		0.63126	Others		0.175855	Others	227.343
		0.533329	Others		0.411955	Others	227.343
		0.643162	Others		1.02284	Others	517.851
		0.300636	Others		0.176319	Others	344
		0.600715	Others		0.168714	Others	344
		0.343411	Others		0.118517	Others	344
		0.304493	Others		0.545895	Others	383.15
		0.3212	Others		0.67271	Others	344
		1.17464	Others		0.876784	Others	227.343
		0.879686	Others		0.515747	Others	145.633
		0.389565	Others		0.284455	Others	344
		0.685584	Others		0.427701	Others	344
		0.655801	Others		0.764387	Others	344
		0.469563	Others		0.15442	Others	145.633
		1.06439	Others		0.19369	Others	227.343
		0.174071	Others		0.284035	Others	344
		0.571397	Others		0	Others	344
		0.334843	Others		0.118175	Others	383.15
		0.0299172	Others		0.726498	Others	344
		0.0316664	Others		0.400474	Others	145.633
		0.358294	Others		0.659001	Others	344
		0.607443	Others		0.512257	Others	344
		2.24132e-05	Others		0.743506	Others	383.15
		0.361285	Others		0.364972	Others	227.343
		0.843531	Others		0.128467	Others	344
		0.626054	Others		0.451992	Others	344
		0.0205498	Others		0.48006	Others	383.15
		0.873422	Others		0.722821	Others	344
		0.334611	Others		0.609356	Others	595.5
		0.439036	Others		0.00761426	Others	517.851
		0.533304	Others		0.436329	Others	344
		0.337977	Others		0.137192	Others	344
		0.794882	Others		0.108796	Others	227.343
		0.475568	Others		0.437961	Others	344
		0.560925	Others		0.677527	Others	383.15
		0.342052	Others		0.484977	Others	227.343
		0.533291	Others		0.115236	Others	344
		0.571425	Others		0.813808	Others	383.15
		0.00673937	Others		0.00212938	Others	344
		0.388874	Others		0.0026713	Others	344
		0.822856	Others		0.59578	Others	344
		0.781056	Others		0.497488	Others	344
		0.626061	Others		0.00632079	Others	344
		5.9188e-06	Others		0.373055	Others	227.343
		0.00781492	Others		0.467437	Others	383.15
		0.496172	Others		0.0273787	Others	344
		0.0034067	Others		0.43323	Others	547.561
		0.194902	Others		0.231287	Others	145.633
		0.503428	Others		0.629414	Others	595.5
		0.0176944	Others		0.427553	Others	344
		0.0052827	Others		0.00953839	Others	344
		0.573973	Others		0.0104754	Others	344
		0.723999	Others		0.433469	Others	344
		0.346299	Others		0.0089976	Others	344
		0.519044	Others		0.72543	Others	344
		0.334837	Others		0.736811	Others	344
		0.33464	Others		0.403304	Others	145.633
		0.0245896	Others		0.424974	Others	383.15
		0.652058	Others		0.537355	Others	344
		0.998693	Others		0.184049	Others	344
		0.343843	Others		0.0154691	Others	344
		0.508617	Others		0.737866	Others	344
		0.336707	Others		0.598307	Others	344
		0.50437	Others		0.806767	Others	383.15
		0.33523	Others		0.740069	Others	344
		0.940594	Others		0.486425	Others	547.561
		0.500752	Others		0.438694	Others	227.343
		8.5894e-06	Others		0.731417	Others	344
		0.386258	Others		0.040856	Others	344
		0.649729	Others		0.00630723	Others	344
		0.00525223	Others		4.22888e-05	Others	344
		0.589524	Others		0.727516	Others	344
		0.442235	Others		0.452749	Others	344
		0.443245	Others		0.356838	Others	147.54
		0.0444993	Others		0.777927	Others	227.343
		0.0128353	Others		2.92583e-05	Others	227.343
		0.0682228	Others		0.323045	Others	547.561
		0.310103	Others		0.763273	Others	383.15
		0.56616	Others		0.389877	Others	344
		0.0297448	Others		0.123292	Others	344
		0.870259	Others		0.249411	Others	344
		0.185074	Others		0.901406	Others	344
		0.807008	Others		0.752497	Others	400.985
		0.668507	Others		0.240323	Others	383.15
		0.784089	Others		0.00193194	Others	344
		0.844765	Others		0.123868	Others	344
		0.636283	Others		0.507923	Others	227.343
		0.34259	Others		0.427553	Others	344
		0.649253	Others		0.378378	Others	383.15
		0.365467	Others		0.11306	Others	344
		0.653001	Others		0.302585	Others	344
		0.0485351	Others		0.359013	Others	344
		0.48252	Others		0.54884	Others	227.343
		1.00469	Others		0.734421	Others	344
		0.4315	Others		0.433471	Others	344
		0.332711	Others		0.0408569	Others	344
		0.0109477	Others		0.0447614	Others	344
		0.341908	Others		0.528093	Others	227.343
		7.4059e-06	Others		0.446718	Others	145.633
		0.0002999	Others		0.42277	Others	547.561
		0.427431	Others		0.433468	Others	344
		0.643156	Others		0.521369	Others	344
		0.269138	Others		0.281551	Others	227.343
		0.337647	Others		0.451348	Others	227.343
		0.723303	Others		0.695076	Others	227.343
		0.689201	Others		0.1182	Others	344
		0.174084	Others		0.53569	Others	344
		0.864822	Others		0.737906	Others	344
		0.834471	Others		0.348845	Others	344
		0.503366	Others		0.871757	Others	383.15
		0.727701	Others		0.788205	Others	344
		0.964659	Others		0.513445	Others	344
		0.336177	Others		0.840259	Others	344
		0.583273	Others		0.129223	Others	344
		0.0461213	Others		0.188712	Others	344
		0.344224	Others		0.0235139	Others	344
		0.334835	Others		0.577917	Others	344
		0.496587	Others		0.370489	Others	227.343
		0.908262	Others		0.568933	Others	383.15
		0.35719	Others		0.433901	Others	344
		1.23292	Others		0.317557	Others	383.15
		0.44322	Others		0.15791	Others	547.561
		0.936056	Others		0	Others	147.54
		0.830538	Others		0.123322	Others	344
		0.89784	Others		0.00719046	Others	344
		0.706072	Others		1.07974	Others	517.851
		0.39107	Others		0.249263	Others	227.343
		1.04425	Others		0.431966	Others	383.15
		0.84479	Others		0.432704	Others	344
		0.168741	Others		0.0139917	Others	344
		0.720806	Others		0.583858	Others	344
		0.654837	Others		0.362213	Others	145.633
		0.000254351	Others		0.440677	Others	383.15
		0.00474233	Others		0.00634671	Others	383.15
		0.343607	Others		0.279543	Others	344
		0.351427	Others		0.751056	Others	344
		0.831313	Others		0.0497676	Others	227.343
		0.848264	Others		0.499306	Others	344
		0.294792	Others		0.00717331	Others	227.343
		0.848954	Others		0.15578	Others	344
		0.86119	Others		0.460383	Others	344
		0.423768	Others		0.413982	Others	227.343
		0.653911	Others		0.727103	Others	344
		0.0150803	Others		0.44407	Others	383.15
		0.840866	Others		0.424893	Others	64
		0.46884	Others		0.424901	Others	227.343
		0.0258066	Others		0.169206	Others	145.633
		0.0181441	Others		0.29379	Others	383.15
		0.00528596	Others		0.422768	Others	227.343
		0.356177	Others		0.00744867	Others	344
		0.843263	Others		0.00856548	Others	383.15
		0.729136	Others		0.72808	Others	344
		0.86134	Others		0.428034	Others	344
		0.386258	Others		0.00266302	Others	147.54
		0.533216	Others		0.585945	Others	344
		0.189223	Others		0.083615	Others	344
		0.846242	Others		0.502145	Others	383.15
		0.631198	Others		0.0036429	Others	344
		0.662271	Others		0.737906	Others	344
		0.0173565	Others		0.00692683	Others	344
		0.0236685	Others		0.0315833	Others	227.343
		0.862528	Others		0.422483	Others	344
		0.168266	Others		0.0955498	Others	344
		0.891105	Others		0.595806	Others	145.633
		0.073529	Others		0.151466	Others	145.633
		0.348226	Others		0.00228827	Others	227.343
		0.687664	Others		0.694287	Others	147.54
		0.447298	Others		0.252535	Others	344
		0.17369	Others		0.426491	Others	344
		0.999522	Others		0.593033	Others	344
		0.0323451	Others		0.740371	Others	344
		0.423798	Others		0.279617	Others	344
		0.372399	Others		0.251804	Others	344
		0.139439	Others		0.00926878	Others	227.343
		0.35062	Others		0.123667	Others	344
		0.78705	Others		0.136432	Others	145.633
		6.382e-06	Others		0.824862	Others	383.15
		0.0241031	Others		0.445288	Others	383.15
		0.403953	Others		0.722819	Others	344
		0.0294743	Others		0.00629762	Others	344
		0.336712	Others		0.0115214	Others	147.54
		0.344997	Others		0.413639	Others	383.15
		0.171223	Others		0.426485	Others	547.561
		0.415245	Others		0.356277	Others	145.633
		0.00934629	Others		0.279878	Others	145.633
		0.583894	Others		0.462942	Others	344
		0.031836	Others		0.586229	Others	344
		0.193518	Others		0.0118808	Others	344
		1.04909	Others		0.00722105	Others	344
		0.785649	Others		0.731417	Others	344
		0.326579	Others		0.524479	Others	383.15
		0.368339	Others		0.722828	Others	344
		0.439244	Others		0.518818	Others	383.15
		0.654382	Others		0.289431	Others	227.343
		0.00801837	Others		0.00489422	Others	344
		0.355255	Others		0.0102749	Others	344
		0.169877	Others		0.737886	Others	344
		0.638132	Others		0.00534201	Others	344
		0.30449	Others		0.101348	Others	344
		0.0120688	Others		0.0652455	Others	344
		0.536215	Others		0.00914796	Others	147.54
		0.405941	Others		0.593278	Others	344
		0.632664	Others		0.737871	Others	383.15
		0.342598	Others		0.729946	Others	344
		0.627525	Others		0.00774	Others	344
		0.996791	Others		0.438284	Others	459.04
		0.729133	Others		0.424901	Others	344
		0.653916	Others		0.570499	Others	344
		0.73183	Others		0.279819	Others	344
		2.98837e-05	Others		0.0106992	Others	344
		0.625401	Others		0.566072	Others	400.985
		0.386241	Others		0.435295	Others	383.15
		0.343411	Others		0.804528	Others	383.15
		0.798514	Others		0.739354	Others	344
		0.286909	Others		0.633819	Others	227.343
		0.557087	Others		0.566376	Others	547.561
		0.317996	Others		0.464364	Others	344
		0.388827	Others		0.679543	Others	344
		0.019355	Others		0.739907	Others	344
		0.342972	Others		0.0204439	Others	227.343
		0.367771	Others		0.779258	Others	383.15
		0.789802	Others		0.677075	Others	383.15
		0.696914	Others		0.193919	Others	145.633
		0.279127	Others		0.570468	Others	344
		0.393913	Others		0.438229	Others	383.15
		0.506741	Others		0.179809	Others	344
		0.820636	Others		0.00631819	Others	344
		0.373388	Others		0.0993691	Others	344
		0.019505	Others		0.736924	Others	344
		0.901081	Others		0.154427	Others	145.633
		0.336376	Others		0.585737	Others	344
		0.0234056	Others		0.123297	Others	344
		0.303309	Others		0.544441	Others	344
		0.494178	Others		0.128698	Others	595.5
		0.141196	Others		0.314798	Others	547.561
		0.489201	Others		0.110937	Others	344
		0.521545	Others		0.408437	Others	383.15
		0.735641	Others		0.318205	Others	383.15
		0.414391	Others		0.115241	Others	344
		0.350049	Others		0.534454	Others	344
		0.334888	Others		0.279146	Others	344
		0.504723	Others		0.0155242	Others	344
		0.50585	Others		0.743597	Others	344
		0.476707	Others		0.478105	Others	383.15
		0.697072	Others		0.195197	Others	547.561
		0.386738	Others		0.509674	Others	383.15
		0.385221	Others		0.824833	Others	383.15
		0.109607	Others		0.290223	Others	344
		0.758097	Others		0.0122991	Others	344
		0.496353	Others		0.488184	Others	383.15
		0.0478472	Others		0.0947188	Others	227.343
		0.757362	Others		0.258424	Others	344
		0.721215	Others		0.0119625	Others	344
		0.256023	Others		0.722822	Others	344
		0.869241	Others		0.416936	Others	383.15
		0.119155	Others		0.0881787	Others	547.561
		0.333854	Others		0.747875	Others	344
		0.606032	Others		0.225211	Others	147.54
		0.663268	Others		0.35239	Others	344
		0.129042	Others		0.075956	Others	344
		0.0235107	Others		0.600865	Others	344
		0.497697	Others		1.07549	Others	517.851
		0.064334	Others		0.747931	Others	383.15
		0.503383	Others		0.277656	Others	344
		0.370316	Others		0.305074	Others	344
		0.0328916	Others		6.0215e-06	Others	145.633
		0.647464	Others		0.527409	Others	344
		0.637193	Others		0.281401	Others	344
		0.387927	Others		0.250587	Others	147.54
		0.337368	Others		1.68352	Others	344
		0.694787	Others		0.451343	Others	227.343
		0.681055	Others		0.433469	Others	344
		0.337114	Others		0.00777847	Others	383.15
		0.0599711	Others		0.15605	Others	145.633
		0.483059	Others		0.00534927	Others	227.343
		0.468779	Others		0.283177	Others	227.343
		0.113266	Others		0.249398	Others	344
		0.381292	Others		0.736755	Others	344
		0.385227	Others		0.475464	Others	344
		0.22729	Others		0.464876	Others	547.561
		0.0725088	Others		0.00876508	Others	227.343
		0.755266	Others		0.572618	Others	383.15
		0.0739608	Others		0.281169	Others	344
		0.180981	Others		0.510705	Others	383.15
		0.418931	Others		0.364325	Others	145.633
		0.0351186	Others		0.471117	Others	344
		0.778362	Others		0.287504	Others	344
		0.0257006	Others		0.28195	Others	344
		0.42114	Others		0.468492	Others	344
		0.708776	Others		0.0073824	Others	344
		0.401692	Others		0.538873	Others	383.15
		1.03736	Others		0.117319	Others	344
		0.622063	Others		0.28473	Others	383.15
		0.648529	Others		0.427308	Others	383.15
		0.588132	Others		0.110945	Others	344
		0.645771	Others		0.00490668	Others	147.54
		0.580148	Others		0.0189163	Others	344
		0.754254	Others		0.118658	Others	344
		0.430138	Others		0.736772	Others	344
		0.483152	Others		0.426648	Others	344
		0.23822	Others		0.435282	Others	344
		0.408676	Others		0.00192959	Others	344
		0.328438	Others		0.476939	Others	383.15
		0.33709	Others		0.212401	Others	145.633
		0.319841	Others		0.50524	Others	383.15
		0.40169	Others		0.523561	Others	344
		0.360294	Others		0.634583	Others	383.15
		0.434521	Others		0.434748	Others	547.561
		0.473594	Others		0.489723	Others	344
		0.0351312	Others		0.128382	Others	344
		0.0219223	Others		0.028922	Others	344
		0.334928	Others		0.513448	Others	344
		0.463878	Others		0.0320844	Others	344
		0.707281	Others		0.0198628	Others	344
		0.732008	Others		0.69937	Others	344
		0.584058	Others		0.279881	Others	145.633
		0.680495	Others		0.448783	Others	227.343
		0.333777	Others		0.4277	Others	344
		1.04842	Others		0.00722123	Others	344
		0.0423097	Others		0.361848	Others	344
		0.0219173	Others		0.447247	Others	344
		0.0627678	Others		0.581644	Others	383.15
		0.20432	Others		0.737226	Others	344
		0.480971	Others		0.432629	Others	383.15
		0.694787	Others		0.549097	Others	383.15
		0.695888	Others		0.611233	Others	595.5
		0.7116	Others		0.530165	Others	344
		0.883543	Others		0.522892	Others	383.15
		0.352754	Others		0.436357	Others	344
		1.03032	Others		0.00490468	Others	344
		0.388334	Others		0.283187	Others	344
		0.322452	Others		0.283075	Others	344
		0.499456	Others		0.279539	Others	344
		0.722163	Others		0.722821	Others	344
		0.334914	Others		0.750597	Others	344
		0.299297	Others		0.775641	Others	227.343
		0.703782	Others		0.871757	Others	383.15
		0.109619	Others		0.456354	Others	383.15
		0.0304708	Others		0.128692	Others	383.15
		0.328438	Others		0.603318	Others	344
		0.676586	Others		0.482679	Others	227.343
		0.374949	Others		0.249203	Others	383.15
		0.710125	Others		0.195654	Others	344
		0.73564	Others		0.517736	Others	227.343
		0.330539	Others		0.007611	Others	344
		0.335922	Others		0.532021	Others	344
		0.51575	Others		0.205932	Others	344
		0.0380008	Others		0.0506746	Others	383.15
		0.493617	Others		0.118658	Others	344
		0.643244	Others		0.702391	Others	227.343
		0.58281	Others		0.496916	Others	344
		0.113378	Others		0.7063	Others	383.15
		0.701975	Others		0.11525	Others	344
		0.500162	Others		0.249436	Others	344
		0.573255	Others		0.731417	Others	344
		0.451072	Others		0.0954562	Others	344
		0.616678	Others		0.0536238	Others	344
		0.668331	Others		0.541531	Others	344
		0.548483	Others		1.01245	Others	517.851
		0.662507	Others		0.113061	Others	344
		0.326873	Others		0.43587	Others	344
		0.702233	Others		0.739584	Others	227.343
		0.485912	Others		0.0104131	Others	383.15
		0.69963	Others		0.00778152	Others	344
		0.116005	Others		0.129786	Others	344
		0.333684	Others		0.422488	Others	344
		0.478856	Others		0.116796	Others	344
		0.74791	Others		0.00527687	Others	227.343
		0.476706	Others		0.0931902	Others	227.343
		0.276444	Others		0.73787	Others	344
		0.621172	Others		0.749942	Others	383.15
		0.478661	Others		0.434904	Others	344
		0.30814	Others		0.172137	Others	344
		0.0644584	Others		0.518981	Others	383.15
		0.704053	Others		0.00228719	Others	227.343
		0.315059	Others		0.464363	Others	344
		0.0846649	Others		0.0383485	Others	344
		0.585768	Others		0.267966	Others	344
		0.109619	Others		0.732342	Others	517.851
		0.0780825	Others		0.265646	Others	344
		0.409312	Others		0.424898	Others	344
		0.481468	Others		0.524124	Others	383.15
		0.0508552	Others		0.364975	Others	344
		0.389876	Others		0.432349	Others	547.561
		0.324538	Others		0.468501	Others	344
		0.0380004	Others		0.624575	Others	344
		0.852141	Others		0.359593	Others	344
		0.2791	Others		0.674594	Others	383.15
		0.0483644	Others		0.116733	Others	344
		0.320049	Others		0.737866	Others	344
		0.298613	Others		0.49072	Others	547.561
		0.655906	Others		0.38962	Others	344
		0.249826	Others		0.593485	Others	145.633
		0.744514	Others		0.409436	Others	227.343
		0.060004	Others		0.450256	Others	344
		0.286358	Others		0.00490984	Others	145.633
		0.319843	Others		0.283803	Others	344
		0.113275	Others		0.734429	Others	344
		0.315236	Others		0.0264302	Others	147.54
		0.299268	Others		0.669332	Others	383.15
		0.0323162	Others		0.736798	Others	344
		0.414406	Others		0.00804158	Others	344
		0.106423	Others		0.435054	Others	383.15
		0.141234	Others		0.536266	Others	383.15
		0.294767	Others		0.249846	Others	344
		0.323519	Others		0.416641	Others	227.343
		0.704323	Others		0.282295	Others	227.343
		0.414392	Others		0.572442	Others	344
		0.718644	Others		1.10434	Others	517.851
		0.109606	Others		0.066925	Others	344
		0.0533756	Others		0.444777	Others	383.15
		0.585501	Others		0.674144	Others	383.15
		0.823167	Others		0.181206	Others	383.15
		0.150792	Others		0.465952	Others	344
		0.64327	Others		0.30529	Others	344
		0.61267	Others		0.749905	Others	344
		1.04239	Others		0.111597	Others	344
		0.303393	Others		0.279829	Others	145.633
		0.320089	Others		0.11159	Others	344
		1.04841	Others		0.00803475	Others	344
		0.569817	Others		0.356667	Others	344
		0.159316	Others		0.306879	Others	383.15
		0.820637	Others		0.543855	Others	344
		0.0323038	Others		0.00803704	Others	344
		0.109611	Others		0.630268	Others	344
		0.340872	Others		0.118001	Others	344
		0.559519	Others		0.355349	Others	344
		0.729589	Others		0.0131443	Others	344
		0.331443	Others		0.532105	Others	227.343
		0.701958	Others		0.595785	Others	344
		0.50723	Others		0.733555	Others	344
		0.502192	Others		0.045598	Others	227.343
		0.483142	Others		0.578201	Others	344
		0.83291	Others		0.818839	Others	383.15
		0.330405	Others		0.113557	Others	344
		0.504723	Others		0.246904	Others	227.343
		0.328438	Others		0.267772	Others	344
		0.69479	Others		0.471371	Others	344
		0.044405	Others		0.583467	Others	344
		0.386738	Others		0.426236	Others	547.561
		0.718718	Others		0.622709	Others	344
		0.386746	Others		0.626684	Others	595.5
		0.512986	Others		0.743869	Others	344
		0.723658	Others		0.436047	Others	383.15
		0.739546	Others		0.299685	Others	344
		0.892887	Others		0.281169	Others	344
		0.389445	Others		0.445313	Others	344
		0.658303	Others		0.326065	Others	344
		0.532205	Others		0.736832	Others	344
		0.834787	Others		0.399461	Others	145.633
		0.609473	Others		0.28183	Others	344
		0.503432	Others		0.184049	Others	344
		0.31986	Others		0.506392	Others	344
		0.0286767	Others		0.740093	Others	344
		0.503435	Others		0.252286	Others	344
		0.341842	Others		0.279621	Others	344
		0.221597	Others		0.700754	Others	344
		0.488782	Others		0.0969063	Others	344
		0.0331803	Others		0.122124	Others	344
		0.694787	Others		0.279141	Others	344
		0.0683924	Others		0.608737	Others	383.15
		0.296662	Others		0.110427	Others	227.343
		0.621532	Others		0.37841	Others	344
		0.187825	Others		0.518984	Others	383.15
		0.334888	Others		0.00761665	Others	344
		0.174896	Others		0.46295	Others	344
		0.205758	Others		0.174902	Others	344
		0.14981	Others		0.252322	Others	344
		0.0245748	Others		0.232976	Others	344
		0.502312	Others		4.48284e-05	Others	145.633
		0.284649	Others		0.737499	Others	344
		0.33382	Others		0.433665	Others	344
		0.52696	Others		0.400553	Others	145.633
		0.504948	Others		0.249406	Others	344
		0.319844	Others		0.0211912	Others	344
		0.681856	Others		0.680445	Others	344
		0.3363	Others		0.266547	Others	344
		0.0352508	Others		0.450826	Others	344
		0.420032	Others		1.06799	Others	517.851
		0.303322	Others		0.281249	Others	227.343
		0.171627	Others		0.0248153	Others	344
		0.192072	Others		0.668547	Others	344
		0.32512	Others		0.7379	Others	547.561
		0.621625	Others		0.0365908	Others	344
		0.198386	Others		0.43211	Others	547.561
		0.68476	Others		0.00953796	Others	344
		0.697451	Others		0.459216	Others	344
		0.281909	Others		0.111352	Others	344
		0.404131	Others		0.426489	Others	227.343
		0.101345	Others		0.0234849	Others	344
		0.695074	Others		0.278637	Others	547.561
		0.319859	Others		0.252105	Others	344
		0.701938	Others		0.0026603	Others	147.54
		0.0724859	Others		0.742826	Others	344
		0.706665	Others		0.120585	Others	344
		0.655903	Others		0.89218	Others	344
		0.330292	Others		0.450779	Others	227.343
		0.600981	Others		0.691914	Others	595.5
		0.30616	Others		0.468501	Others	344
		0.278865	Others		0.468493	Others	344
		0.334894	Others		0.29008	Others	344
		0.554276	Others		0.308385	Others	547.561
		0.702167	Others		0.737891	Others	344
		0.0279587	Others		0.00804393	Others	344
		0.563565	Others		0.125852	Others	344
		0.580151	Others		0.30257	Others	344
		0.331451	Others		0.521111	Others	344
		0.294368	Others		0.0447618	Others	344
		0.0297313	Others		0.552668	Others	344
		0.320301	Others		0.468489	Others	344
		0.0599639	Others		0.111597	Others	344
		0.361408	Others		0.000484204	Others	227.343
		0.312735	Others		0.176031	Others	344
		0.0629736	Others		0.00876508	Others	227.343
		1.04851	Others		0.669523	Others	547.561
		0.178325	Others		0.468484	Others	344
		0.504723	Others		0.019336	Others	344
		0.178666	Others		0.424673	Others	227.343
		0.639359	Others		0.7882	Others	344
		0.339597	Others		0.172161	Others	344
		0.292573	Others		0.791351	Others	344
		0.205746	Others		0.436159	Others	344
		0.665009	Others		0.274823	Others	227.343
		0.333945	Others		0.500078	Others	344
		0.716093	Others		0.732344	Others	344
		0.41685	Others		0.120283	Others	227.343
		0.10961	Others		0.725442	Others	344
		0.582903	Others		0.678985	Others	383.15
		0.146921	Others		0.028874	Others	344
		0.391872	Others		0.523563	Others	344
		0.764254	Others		0.474081	Others	344
		1.04839	Others		0	Others	344
		0.727909	Others		0.740372	Others	344
		0.636348	Others		0.460227	Others	383.15
		0.71412	Others		0.00877111	Others	344
		1.04842	Others		0.583959	Others	344
		0.755346	Others		0.43366	Others	344
		0.0351163	Others		0.379399	Others	547.561
		0.326968	Others		0.722838	Others	344
		0.479508	Others		0.431655	Others	383.15
		0.0435524	Others		0.364969	Others	344
		0.551211	Others		0.42649	Others	344
		0.422257	Others		0.449306	Others	383.15
		0.315645	Others		0.500116	Others	383.15
		0.41685	Others		0.0195923	Others	344
		0.331452	Others		0.281169	Others	344
		0.109619	Others		0.89176	Others	383.15
		0.0232563	Others		0.354228	Others	517.851
		0.137794	Others		0.235151	Others	547.561
		0.334921	Others		0.496676	Others	257.29
		0.0353052	Others		0.0842087	Others	145.633
		0.340528	Others		0.468501	Others	344
		0.745771	Others		0.0213091	Others	344
		0.284649	Others		0.43633	Others	344
		0.336928	Others		0.0108607	Others	227.343
		0.133288	Others		0.824859	Others	383.15
		0.702006	Others		0.00715395	Others	344
		0.739546	Others		0.354226	Others	344
		0.138034	Others		0.00534568	Others	227.343
		0.296727	Others		0	Others	344
		0.627423	Others		0.824957	Others	383.15
		0.331499	Others		0.432351	Others	547.561
		0.180488	Others		0.15004	Others	344
		0.50805	Others		0.30865	Others	547.561
		0.704322	Others		0.608725	Others	344
		0.680503	Others		0.350784	Others	344
		0.198511	Others		0.574606	Others	344
		0.0819988	Others		0.0905561	Others	547.561
		0.0497277	Others		0.125852	Others	344
		0.0751268	Others		0.0819276	Others	145.633
		0.14969	Others		0.0071436	Others	227.343
		0.372663	Others		0.168998	Others	147.54
		0.503176	Others		0.738132	Others	344
		0.688431	Others		0.0986198	Others	344
		0.0232574	Others		0.0509862	Others	227.343
		0.602953	Others		0.645687	Others	383.15
		0.5027	Others		0.731417	Others	344
		0.0302517	Others		0.513445	Others	344
		0.352538	Others		0.335965	Others	344
		0.427563	Others		0.0102617	Others	344
		0.325102	Others		0.283676	Others	344
		0.1647	Others		0.754413	Others	547.561
		0.183251	Others		0.30258	Others	344
		0.701952	Others		0.52231	Others	344
		0.0306816	Others		0.446235	Others	383.15
		0.699691	Others		0.249398	Others	344
		0.694814	Others		0.0508758	Others	344
		0.0235063	Others		0.287499	Others	344
		0.502309	Others		0.552789	Others	383.15
		0.331472	Others		0.00716731	Others	344
		0.479264	Others		0.281393	Others	344
		0.0319309	Others		0.689336	Others	547.561
		0.0410872	Others		0.292798	Others	344
		0.037793	Others		0	Others	344
		0.334888	Others		0.660595	Others	344
		0.308991	Others		0.488834	Others	383.15
		0.017975	Others		0.567218	Others	344
		0.337115	Others		0.432648	Others	383.15
		0.445797	Others		0.118515	Others	344
		0.171046	Others		0.737866	Others	344
		0.0333513	Others		0.505803	Others	383.15
		0.479501	Others		0.438097	Others	344
		0.42742	Others		0.132251	Others	227.343
		0.915468	Others		0.0368256	Others	344
		0.483162	Others		0.737872	Others	383.15
		0.02433	Others		0.297949	Others	344
		0.0574046	Others		0.507896	Others	344
		0.334892	Others		0.441485	Others	344
		0.0291313	Others		0.417696	Others	383.15
		0.329015	Others		0.115231	Others	344
		0.0247224	Others		0.438878	Others	344
		0.794041	Others		0.0348051	Others	227.343
		0.109619	Others		0.742576	Others	344
		0.334892	Others		0.56598	Others	227.343
		0.485812	Others		0.0619913	Others	344
		0.0483694	Others		0.85803	Others	517.851
		0.0250559	Others		0.824865	Others	383.15
		0.416856	Others		0.083537	Others	344
		0.28894	Others		0.447383	Others	227.343
		0.796172	Others		0.718126	Others	344
		0.103413	Others		0.442756	Others	383.15
		0.387187	Others		0.092939	Others	547.561
		0.52226	Others		0.559201	Others	344
		0.702524	Others		0.465746	Others	344
		0.694314	Others		0.544714	Others	227.343
		0.336606	Others		0.169813	Others	344
		0.687918	Others		0.739279	Others	344
		0.169599	Others		0.8375	Others	383.15
		1.45473	Others		0.435915	Others	547.561
		0.355062	Others		0.722836	Others	344
		0.0194999	Others		0.743178	Others	344
		0.346964	Others		0.706372	Others	344
		0.581149	Others		0.487643	Others	344
		0.701972	Others		0.737866	Others	344
		0.414388	Others		0.876018	Others	383.15
		0.319857	Others		0.00716799	Others	227.343
		0.735811	Others		0.428407	Others	344
		0.676303	Others		0.0168157	Others	344
		0.144656	Others		0.00484581	Others	344
		0.705885	Others		0.521366	Others	344
		0.337394	Others		0.659989	Others	595.5
		0.119913	Others		0.516253	Others	344
		0.0393997	Others		0.737892	Others	344
		0.648329	Others		0.218439	Others	344
		0.29257	Others		0.00220317	Others	344
		0.169156	Others		0.336253	Others	147.54
		0.132712	Others		0.424702	Others	227.343
		0.284649	Others		0.0081007	Others	227.343
		0.386738	Others		0.15498	Others	227.343
		0.389662	Others		0.607298	Others	344
		0.0247263	Others		0.954189	Others	344
		0.723706	Others		1.22692	Others	145.633
		0.577446	Others		0.00267209	Others	227.343
		0.340619	Others		0.108794	Others	344
		0.33758	Others		0.108314	Others	344
		0.917841	Others		0.740073	Others	344
		0.0217236	Others		0.437851	Others	344
		0.344897	Others		0.889117	Others	383.15
		0.163002	Others		0.260676	Others	344
		0.77074	Others		0.00761996	Others	383.15
		0.683985	Others		0.462982	Others	547.561
		0.559808	Others		0.972796	Others	547.561
		0.715976	Others		0.455525	Others	344
		0.265569	Others		0.595051	Others	344
		0.43672	Others		0.440771	Others	344
		0.0333782	Others		0.128695	Others	344
		0.67286	Others		1.00901	Others	517.851
		0.284652	Others		0.0531351	Others	344
		0.504955	Others		0.742574	Others	344
		0.112235	Others		0.397618	Others	344
		0.751287	Others		0.415805	Others	547.561
		0.580139	Others		0.38108	Others	383.15
		0.517345	Others		0.0906022	Others	227.343
		0.334908	Others		0.1179	Others	344
		0.0197912	Others		0.420665	Others	400.985
		0.0216942	Others		0.60149	Others	145.633
		0.637536	Others		0.0271977	Others	145.633
		0.376585	Others		0.71197	Others	227.343
		0.823944	Others		0.115148	Others	344
		0.714274	Others		0.740093	Others	344
		0.0304901	Others		0.14652	Others	344
		0.351434	Others		0.468488	Others	344
		0.582583	Others		0.523582	Others	344
		0.198258	Others		0.740217	Others	344
		0.187831	Others		0.284496	Others	227.343
		0.241147	Others		0.679868	Others	383.15
		0.0296508	Others		0.426235	Others	344
		0.496606	Others		0.465305	Others	227.343
		0.0359052	Others		0.428679	Others	383.15
		0.419607	Others		0.468501	Others	344
		0.266544	Others		0.00718764	Others	344
		0.424844	Others		0.115744	Others	344
		0.00885058	Others		0.453032	Others	595.5
		0.37628	Others		0.73443	Others	344
		0.0423345	Others		0.247141	Others	227.343
		0.34089	Others		0.192643	Others	547.561
		0.46089	Others		0.350933	Others	145.633
		0.718298	Others		0.452706	Others	383.15
		0.49661	Others		0.00632028	Others	344
		0.48973	Others		0.432656	Others	344
		0.414372	Others		0.999476	Others	344
		0.0397777	Others		0.729404	Others	344
		0.632991	Others		1.00417	Others	344
		0.349519	Others		0.704356	Others	344
		0.58258	Others		0.756715	Others	383.15
		0.68476	Others		0.237853	Others	344
		0.0432563	Others		1.02771	Others	344
		0.714787	Others		0.171045	Others	344
		0.505505	Others		0.531291	Others	145.633
		1.01491	Others		1.06486	Others	344
		0.486111	Others		0.168582	Others	344
		0.394881	Others		0.788912	Others	344
		0.701711	Others		0.324507	Others	227.343
		0.0195022	Others		1.04104	Others	344
		0.323011	Others		0.886011	Others	595.5
		0.334889	Others		1.02915	Others	400.985
		0.506732	Others		0.24031	Others	344
		0.0594786	Others		1.02016	Others	383.15
		0.344953	Others		0.81401	Others	344
		0.521955	Others		1.09046	Others	383.15
		0.333793	Others		0.28471	Others	344
		0.0197899	Others		0.723373	Others	145.633
		0.174939	Others		0.516978	Others	383.15
		0.698212	Others		0.00253522	Others	344
		0.0556783	Others		0.872435	Others	344
		0.372805	Others		0.307116	Others	344
		0.035716	Others		0.00936947	Others	344
		0.334521	Others		0.999483	Others	344
		0.386751	Others		0.709885	Others	547.561
		0.0525465	Others		0.701629	Others	383.15
		0.0223092	Others		0.0298321	Others	344
		0.850238	Others		0.25508	Others	145.633
		0.69671	Others		0.00458282	Others	344
		0.333833	Others		1.00315	Others	344
		0.343604	Others		0.641627	Others	227.343
		0.442972	Others		0.712983	Others	344
		0.320044	Others		0.56069	Others	344
		0.718269	Others		0.0119918	Others	344
		0.372491	Others		0.76308	Others	547.561
		0.791691	Others		0.0472148	Others	344
		0.726869	Others		0.935656	Others	344
		0.0236695	Others		1.35639	Others	517.851
		0.346927	Others		0.00249828	Others	344
		0.0348723	Others		0.714616	Others	344
		0.389669	Others		0.690294	Others	383.15
		0.324452	Others		0.744092	Others	383.15
		0.744552	Others		1.01672	Others	344
		0.0309225	Others		0.633493	Others	147.54
		0.0289873	Others		0.5997	Others	547.561
		0.454162	Others		0.906069	Others	595.5
		0.67676	Others		0.690637	Others	227.343
		0.506449	Others		1.00209	Others	344
		0.479508	Others		1.01456	Others	344
		0.135895	Others		1.01452	Others	344
		0.0270214	Others		0.176038	Others	344
		0.714638	Others		0.00938028	Others	344
		0.491579	Others		0.874962	Others	344
		0.347149	Others		0.230019	Others	383.15
		0.386777	Others		0.220639	Others	227.343
		0.190445	Others		0.7901	Others	344
		0.789503	Others		0.241066	Others	344
		0.0219224	Others		0.0433094	Others	344
		0.230841	Others		1.01347	Others	344
		0.0219195	Others		0.00446224	Others	344
		0.31985	Others		0.728647	Others	344
		0.0376987	Others		0.0096439	Others	344
		0.0320758	Others		0.331947	Others	145.633
		0.175222	Others		1.08342	Others	383.15
		0.858138	Others		0.235135	Others	344
		0.343646	Others		0.57924	Others	344
		0.468779	Others		0.224903	Others	344
		0.0304896	Others		0.525918	Others	227.343
		1.02808	Others		0.710123	Others	344
		0.0385065	Others		0.0164452	Others	344
		0.0296695	Others		0.64971	Others	227.343
		0.109602	Others		0.336253	Others	344
		0.733133	Others		0.862884	Others	344
		0.322464	Others		1.14841	Others	383.15
		0.0478001	Others		0.125775	Others	344
		0.0458043	Others		0.784578	Others	227.343
		0.370326	Others		0.00253522	Others	147.54
		0.57675	Others		0.804748	Others	227.343
		0.660456	Others		1.01703	Others	344
		0.640497	Others		0.728003	Others	227.343
		0.0235129	Others		0.289372	Others	344
		0.672513	Others		0.800779	Others	383.15
		0.329365	Others		0.666532	Others	344
		0.818106	Others		0.860513	Others	344
		0.496603	Others		0.011451	Others	344
		0.165597	Others		0.811109	Others	344
		0.126966	Others		0.556198	Others	344
		0.167521	Others		0.761632	Others	227.343
		0.701359	Others		1.05458	Others	227.343
		0.541111	Others		0.0044646	Others	344
		0.0136625	Others		0.711949	Others	383.15
		0.141731	Others		0.635667	Others	344
		0.507363	Others		0.570445	Others	383.15
		0.0219145	Others		0.428121	Others	145.633
		0.687918	Others		0.52919	Others	344
		0.0304901	Others		0.230043	Others	344
		0.702401	Others		0.0117222	Others	227.343
		0.574253	Others		1.17806	Others	344
		0.710125	Others		0.0433103	Others	344
		0.761709	Others		0.954181	Others	383.15
		0.699689	Others		0.171268	Others	344
		0.437341	Others		0.775961	Others	344
		0.330576	Others		0.558206	Others	227.343
		0.287142	Others		0.97173	Others	227.343
		0.0562377	Others		0.325872	Others	147.54
		0.478848	Others		0.970941	Others	147.54
		0.292054	Others		0.720725	Others	383.15
		0.337392	Others		1.00376	Others	344
		0.350034	Others		0.845587	Others	383.15
		0.334248	Others		1.01108	Others	344
		0.329363	Others		0.753594	Others	383.15
		0.698237	Others		0.00253326	Others	145.633
		0.852969	Others		0.052221	Others	227.343
		0.450746	Others		0.00962675	Others	227.343
		0.498428	Others		0.721432	Others	383.15
		0.116002	Others		0.87752	Others	344
		0.484645	Others		0.338513	Others	383.15
		0.200339	Others		0.00251131	Others	227.343
		0.339848	Others		0.227084	Others	344
		0.16749	Others		0.786329	Others	383.15
		0.455052	Others		0.222788	Others	344
		0.131476	Others		0.256441	Others	344
		0.634503	Others		0.479663	Others	344
		0.290022	Others		0.699423	Others	227.343
		0.897698	Others		0.726911	Others	344
		0.0554177	Others		0.165907	Others	344
		0.448279	Others		0.699137	Others	344
		0.324125	Others		0.80682	Others	344
		0.0442689	Others		1.08118	Others	383.15
		0.32292	Others		1.03993	Others	383.15
		0.296667	Others		0.715349	Others	227.343
		0.704458	Others		0.0340368	Others	227.343
		0.0306864	Others		0.869933	Others	344
		0.410535	Others		0.166916	Others	383.15
		0.507358	Others		0.95373	Others	383.15
		0.109619	Others		0.655032	Others	383.15
		0.437281	Others		1.00474	Others	344
		0.0770814	Others		0.8626	Others	344
		0.138606	Others		0.727998	Others	227.343
		0.322287	Others		0.710123	Others	344
		0.340136	Others		0.067761	Others	344
		0.696978	Others		0.556473	Others	344
		0.47304	Others		0.29458	Others	145.633
		0.639096	Others		0.196117	Others	344
		0.595246	Others		0.869688	Others	344
		0.651961	Others		0.343219	Others	145.633
		0.466279	Others		0.557824	Others	344
		0.643249	Others		0.699424	Others	547.561
		0.134377	Others		0.854572	Others	344
		0.129302	Others		0.00990211	Others	344
		0.0505689	Others		0.558605	Others	344
		0.315148	Others		0.0345379	Others	344
		0.019505	Others		0.704689	Others	344
		0.295328	Others		1.02025	Others	344
		0.507829	Others		0.23551	Others	344
		0.0296775	Others		0.774143	Others	344
		0.328438	Others		0.554311	Others	344
		0.0867501	Others		0.638868	Others	145.633
		0.292315	Others		0.528459	Others	344
		0.190507	Others		0.709359	Others	344
		0.480972	Others		0.632932	Others	145.633
		0.182966	Others		0.170844	Others	344
		0.0300507	Others		0.708621	Others	383.15
		0.0797008	Others		0.714938	Others	459.04
		0.90254	Others		0.647144	Others	227.343
		0.699679	Others		0.23514	Others	344
		0.294765	Others		0.825495	Others	227.343
		0.639586	Others		0.202008	Others	344
		0.559798	Others		0.745147	Others	344
		0.554083	Others		0.701553	Others	344
		0.90277	Others		0.710556	Others	344
		0.164917	Others		0.28047	Others	344
		0.469564	Others		1.01358	Others	344
		0.448716	Others		0.999474	Others	344
		0.622115	Others		0.0101934	Others	344
		0.842321	Others		0.566878	Others	344
		0.903504	Others		1.01656	Others	344
		0.725555	Others		1.34464	Others	517.851
		0.966044	Others		0.173903	Others	147.54
		1.01465	Others		1.01453	Others	383.15
		0.808676	Others		0.559832	Others	227.343
		0.643105	Others		0.165919	Others	227.343
		0.5471	Others		0.70314	Others	547.561
		0.498161	Others		0.526066	Others	344
		0.47498	Others		0.558055	Others	344
		0.53932	Others		0.721943	Others	383.15
		0.630327	Others		0.847154	Others	344
		0.852689	Others		0.560458	Others	344
		0.514513	Others		0.872461	Others	145.633
		0.652148	Others		0.75476	Others	383.15
		0.526347	Others		1.02052	Others	344
		0.254391	Others		0.564158	Others	344
		0.833325	Others		1.0066	Others	344
		0.255015	Others		0.566086	Others	227.343
		0.286603	Others		0.710123	Others	344
		0.609904	Others		1.01456	Others	344
		0.650131	Others		0.0236447	Others	344
		0.152176	Others		0.781895	Others	383.15
		0.840194	Others		1.01601	Others	344
		0.47604	Others		0.258571	Others	547.561
		0.183614	Others		1.01341	Others	344
		1.1878	Others		0.271427	Others	547.561
		0.869066	Others		0.956198	Others	344
		0.826463	Others		1.96018	Others	344
		0.857008	Others		0.842727	Others	400.985
		0.651257	Others		0.702891	Others	547.561
		0.762085	Others		0.22278	Others	344
		0.478216	Others		0.879973	Others	344
		0.73354	Others		0.815528	Others	383.15
		0.515724	Others		0.812345	Others	344
		0.467999	Others		0.799546	Others	383.15
		0.50142	Others		0.338718	Others	344
		0.478494	Others		0.196211	Others	344
		0.215087	Others		0.559841	Others	344
		0.609285	Others		0.12119	Others	344
		0.639025	Others		0.128305	Others	344
		0.624916	Others		0.911238	Others	383.15
		0.368416	Others		0.798024	Others	344
		0.792871	Others		0.735871	Others	344
		0.516074	Others		0.717332	Others	383.15
		0.15241	Others		0.64163	Others	344
		0.213635	Others		0.59486	Others	383.15
		0.444704	Others		0.714884	Others	383.15
		0.575647	Others		0.739597	Others	344
		0.297561	Others		0.741018	Others	344
		0.64772	Others		0.0101358	Others	517.851
		0.345446	Others		0.555801	Others	344
		0.575545	Others		0.0116695	Others	147.54
		0.163083	Others		0.795473	Others	383.15
		0.666952	Others		0.223433	Others	344
		0.476014	Others		1.35215	Others	517.851
		0.157231	Others		0.0148206	Others	344
		0.161316	Others		1.01453	Others	383.15
		0.526699	Others		0.359085	Others	344
		0.183738	Others		0.581729	Others	344
		0.874997	Others		0.556533	Others	145.633
		0.161545	Others		0.752119	Others	344
		0.424535	Others		0.804064	Others	344
		0.430056	Others		0.338712	Others	227.343
		0.626378	Others		0.168348	Others	383.15
		0.62856	Others		0.721968	Others	344
		0.650131	Others		0.703146	Others	344
		0.547097	Others		1.00807	Others	344
		0.475071	Others		1.01388	Others	344
		0.842479	Others		0.847123	Others	344
		0.900674	Others		1.02459	Others	383.15
		0.475946	Others		0.710126	Others	344
		0.813739	Others		0.556194	Others	344
		0.730909	Others		0.739604	Others	344
		0.845038	Others		0.229162	Others	344
		0.495457	Others		0.224863	Others	344
		0.532153	Others		1.09549	Others	383.15
		0.854184	Others		0.445861	Others	145.633
		0.476054	Others		0.594212	Others	383.15
		0.453547	Others		0.767375	Others	547.561
		0.532145	Others		0.0861477	Others	344
		0.866622	Others		0.685092	Others	383.15
		0.64176	Others		0.00617556	Others	344
		0.160189	Others		0.0180568	Others	344
		0.881048	Others		0.561385	Others	383.15
		0.460967	Others		0.0101325	Others	344
		0.460466	Others		0.849273	Others	383.15
		0.136127	Others		0.713012	Others	344
		0.164912	Others		1.0523	Others	227.343
		0.182052	Others		1.00807	Others	344
		0.257131	Others		0.240541	Others	595.5
		0.472569	Others		0.227093	Others	344
		0.645569	Others		0.341895	Others	344
		0.184631	Others		0.228576	Others	344
		0.163096	Others		0.849097	Others	344
		0.535283	Others		0.871706	Others	344
		0.464645	Others		0.0971722	Others	227.343
		0.465663	Others		0.33625	Others	344
		0.463578	Others		0.80876	Others	227.343
		0.1676	Others		0.0259674	Others	344
		0.30706	Others		0.745139	Others	344
		0.532145	Others		0.858299	Others	383.15
		0.255026	Others		0.526091	Others	344
		0.788678	Others		0.526053	Others	344
		0.2962	Others		0.181013	Others	227.343
		0.647599	Others		0.00734767	Others	344
		1.02895	Others		1.02453	Others	344
		1.17573	Others		0.163214	Others	344
		0.729466	Others		0.725438	Others	227.343
		0.84973	Others		0.528977	Others	344
		0.648791	Others		0.90123	Others	344
		0.562266	Others		0.272798	Others	344
		0.840198	Others		0.00967449	Others	344
		0.849461	Others		1.01624	Others	227.343
		0.465452	Others		0.801134	Others	383.15
		0.728218	Others		0.701556	Others	227.343
		0.440175	Others		0.00301686	Others	227.343
		0.444021	Others		0.530279	Others	145.633
		0.889922	Others		0.693296	Others	227.343
		0.474902	Others		0.711937	Others	344
		0.76658	Others		0.0223954	Others	344
		0.807915	Others		0.125254	Others	383.15
		0.172972	Others		0.307497	Others	344
		0.782601	Others		0.0693785	Others	344
		0.624068	Others		1.10161	Others	383.15
		0.847379	Others		1.38099	Others	517.851
		0.847641	Others		0.818186	Others	344
		0.25501	Others		0.0313754	Others	344
		0.847365	Others		0.860122	Others	344
		0.899661	Others		0.542301	Others	344
		0.564338	Others		0.821096	Others	344
		0.893317	Others		0.00249827	Others	145.633
		0.477047	Others		0.22227	Others	227.343
		0.379346	Others		0.999493	Others	344
		0.219208	Others		1.14841	Others	383.15
		0.622113	Others		0.95564	Others	383.15
		0.718663	Others		0.798964	Others	344
		0.997548	Others		0.945987	Others	383.15
		0.47481	Others		0.78736	Others	383.15
		0.661158	Others		0.903339	Others	595.5
		0.316022	Others		0.10447	Others	344
		0.141201	Others		0.773571	Others	344
		0.567664	Others		0.825752	Others	383.15
		0.179255	Others		0.591453	Others	547.561
		0.877415	Others		1.01454	Others	344
		0.59648	Others		0.269659	Others	147.54
		0.395234	Others		0.794391	Others	227.343
		0.533335	Others		0.711559	Others	344
		0.460968	Others		0.999477	Others	344
		0.163094	Others		0.226991	Others	344
		0.692337	Others		0.703963	Others	383.15
		0.154491	Others		0.170982	Others	383.15
		0.474423	Others		0.693591	Others	383.15
		0.203905	Others		0.58504	Others	547.561
		0.141176	Others		0.737038	Others	344
		0.465457	Others		0.270473	Others	344
		0.465496	Others		0.72748	Others	344
		0.47824	Others		1.01703	Others	344
		0.471418	Others		0.745148	Others	344
		0.222923	Others		1.009	Others	517.851
		0.476907	Others		0.638503	Others	344
		0.255013	Others		0.968569	Others	595.5
		0.766939	Others		0.22344	Others	344
		0.196787	Others		0.00735813	Others	344
		0.650912	Others		0.255088	Others	145.633
		1.19382	Others		0.557824	Others	344
		0.16004	Others		0.566735	Others	344
		0.507569	Others		0.711709	Others	383.15
		0.873316	Others		0.557824	Others	344
		0.629908	Others		0.812921	Others	383.15
		0.801313	Others		0.733009	Others	383.15
		0.255026	Others		1.01455	Others	344
		0.69389	Others		0.00983584	Others	344
		0.923769	Others		1.28911	Others	517.851
		1.18277	Others		1.01108	Others	344
		0.427316	Others		0.910474	Others	227.343
		0.821994	Others		0.00478895	Others	227.343
		0.559813	Others		0.742607	Others	344
		0.477502	Others		0.701556	Others	344
		0.704927	Others		0.723902	Others	344
		0.166826	Others		0.999476	Others	344
		0.849189	Others		1.10149	Others	383.15
		0.286642	Others		0.556276	Others	344
		0.502534	Others		0.0784095	Others	344
		1.03829	Others		0.741531	Others	547.561
		0.626875	Others		1.01452	Others	344
		0.747158	Others		0.704355	Others	344
		0.375258	Others		0.224904	Others	344
		0.840194	Others		0.52876	Others	344
		0.469564	Others		0.843031	Others	547.561
		0.444519	Others		1.01452	Others	344
		0.167595	Others		1.01343	Others	344
		0.481998	Others		1.01675	Others	344
		0.840481	Others		0.766378	Others	344
		0.847346	Others		0.163205	Others	344
		0.624263	Others		0.534121	Others	145.633
		0.251831	Others		1.01349	Others	344
		0.806135	Others		0.338712	Others	227.343
		0.652637	Others		0.168351	Others	344
		0.978318	Others		0.703144	Others	227.343
		0.175878	Others		0.701327	Others	227.343
		0.884953	Others		0.712525	Others	344
		0.710943	Others		0.426726	Others	344
		0.758077	Others		0.862392	Others	344
		0.475813	Others		0.795636	Others	383.15
		0.285781	Others		0.629045	Others	344
		0.788651	Others		0.977409	Others	344
		1.04649	Others		0.12119	Others	344
		0.430056	Others		0.979046	Others	227.343
		0.534852	Others		0.0993598	Others	344
		0.187677	Others		1.01452	Others	344
		0.47602	Others		0.222115	Others	344
		0.17882	Others		0.583534	Others	383.15
		0.672368	Others		1.06485	Others	344
		0.72831	Others		0.267456	Others	145.633
		0.966044	Others		0.636248	Others	344
		0.532594	Others		0.745156	Others	344
		0.444675	Others		0.558485	Others	344
		0.847932	Others		0.0213697	Others	344
		0.648843	Others		0.00478213	Others	227.343
		0.169008	Others		1.01455	Others	547.561
		0.460986	Others		0.666275	Others	344
		0.482967	Others		1.05591	Others	383.15
		0.562258	Others		0.885391	Others	383.15
		0.644864	Others		0.165915	Others	227.343
		0.292328	Others		0.229844	Others	344
		0.867571	Others		0.579225	Others	344
		0.270168	Others		0.367211	Others	547.561
		0.274414	Others		0.233967	Others	344
		0.133445	Others		0.711403	Others	547.561
		0.254401	Others		0.526053	Others	344
		0.859682	Others		0.237092	Others	145.633
		1.06088	Others		0.336235	Others	344
		0.161358	Others		1.02725	Others	344
		0.855532	Others		0.655065	Others	344
		0.254503	Others		0.708765	Others	547.561
		0.469564	Others		0.795639	Others	383.15
		0.474945	Others		1.009	Others	344
		0.891178	Others		0.70831	Others	383.15
		0.481653	Others		0.523559	Others	227.343
		0.451568	Others		0.223195	Others	344
		0.486023	Others		0.230358	Others	344
		0.427484	Others		0.860614	Others	344
		0.840221	Others		0.709284	Others	383.15
		0.859528	Others		1.01948	Others	344
		0.346884	Others		0.240535	Others	383.15
		0.253578	Others		0.747772	Others	344
		1.19383	Others		0.228639	Others	344
		0.55472	Others		0.55973	Others	344
		0.167035	Others		0.0119914	Others	344
		0.424272	Others		0.887888	Others	595.5
		0.278551	Others		0.70289	Others	344
		0.650355	Others		0.55895	Others	227.343
		0.864051	Others		0.20783	Others	344
		0.300216	Others		0.543202	Others	344
		0.156575	Others		0.232428	Others	344
		0.255026	Others		0.951248	Others	383.15
		0.246753	Others		1.01345	Others	344
		0.833838	Others		0.040802	Others	344
		0.847574	Others		0.241629	Others	344
		0.213612	Others		0.0218575	Others	344
		0.653458	Others		0.727433	Others	227.343
		0.472577	Others		0.764839	Others	383.15
		0.731175	Others		0.9571	Others	344
		0.311308	Others		0.0143342	Others	344
		0.5598	Others		0.709303	Others	383.15
		0.43798	Others		1.0021	Others	344
		0.842858	Others		1.16577	Others	383.15
		0.255018	Others		0.352947	Others	344
		0.273838	Others		0.281868	Others	344
		0.136129	Others		0.557904	Others	227.343
		0.283442	Others		0.741018	Others	344
		0.161343	Others		0.87244	Others	344
		0.460985	Others		0.511806	Others	547.561
		0.480723	Others		0.922342	Others	383.15
		0.421851	Others		0.295858	Others	547.561
		0.172656	Others		0.712702	Others	383.15
		0.141204	Others		0.544427	Others	344
		0.439776	Others		0.0220457	Others	344
		0.63132	Others		0.808676	Others	344
		0.750599	Others		0.265175	Others	145.633
		0.477426	Others		1.11415	Others	383.15
		0.362723	Others		0.0101382	Others	344
		0.884954	Others		0.745156	Others	344
		0.167274	Others		0.945202	Others	344
		0.847359	Others		0.130836	Others	344
		0.980195	Others		0.745144	Others	344
		0.779911	Others		1.02656	Others	344
		0.767033	Others		1.0266	Others	383.15
		0.725559	Others		0.585305	Others	547.561
		0.830168	Others		0.171169	Others	227.343
		0.699683	Others		0.7901	Others	344
		1.60014	Others		0.00967468	Others	344
		0.82591	Others		0.715533	Others	344
		0.677612	Others		0.899364	Others	344
		0.424507	Others		0.00250356	Others	344
		0.465708	Others		0.714752	Others	344
		0.158646	Others		0.00253522	Others	344
		0.591205	Others		0.0472152	Others	344
		1.1938	Others		0.368626	Others	344
		0.631219	Others		0.982955	Others	383.15
		0.628569	Others		0.82051	Others	344
		0.76747	Others		0.0259383	Others	344
		0.781756	Others		0.745156	Others	344
		0.312753	Others		1.01455	Others	344
		0.791178	Others		1.03107	Others	547.561
		0.255018	Others		0.776771	Others	383.15
		0.793737	Others		1.01923	Others	344
		0.549539	Others		1.23084	Others	344
		0.650131	Others		0.829323	Others	344
		0.708973	Others		0.00736328	Others	145.633
		0.784767	Others		1.00807	Others	344
		0.827264	Others		0.556484	Others	145.633
		0.869114	Others		0.976025	Others	344
		0.460644	Others		0.1739	Others	147.54
		0.154535	Others		0.712985	Others	344
		0.317621	Others		0.555796	Others	344
		0.147907	Others		0.656053	Others	547.561
		0.472598	Others		0.198437	Others	145.633
		0.182258	Others		0.00473583	Others	344
		0.450117	Others		0.630881	Others	344
		0.476014	Others		0.28471	Others	344
		0.864126	Others		0.272822	Others	344
		0.319792	Others		0.736882	Others	383.15
		0.255026	Others		0.555292	Others	547.561
		0.154788	Others		0.432705	Others	145.633
		0.722854	Others		1.16883	Others	344
		0.160041	Others		0.193851	Others	227.343
		0.476017	Others		0.556536	Others	145.633
		0.851292	Others		0.776732	Others	344
		0.176183	Others		0.725961	Others	383.15
		0.624256	Others		0.0534397	Others	227.343
		0.163081	Others		0.232126	Others	227.343
		0.619002	Others		0.72289	Others	383.15
		0.861501	Others		0.551478	Others	227.343
		0.317747	Others		1.06801	Others	344
		0.46097	Others		0.16867	Others	227.343
		0.53728	Others		0.710315	Others	344
		0.472577	Others		0.527242	Others	147.54
		0.658393	Others		0.699142	Others	344
		0.562258	Others		0.2254	Others	344
		0.444448	Others		0.773331	Others	257.29
		0.624909	Others		0.71032	Others	344
		0.299724	Others		0.800216	Others	344
		0.434348	Others		0.71257	Others	547.561
		0.143575	Others		0.946178	Others	547.561
		0.801311	Others		0.950799	Others	383.15
		0.881049	Others		0.64098	Others	145.633
		0.64884	Others		0.829444	Others	383.15
		0.805863	Others		0.61262	Others	344
		0.154758	Others		0.0273479	Others	344
		0.183382	Others		1.01415	Others	344
		0.845099	Others		0.712814	Others	344
		0.491898	Others		0.686091	Others	227.343
		0.288834	Others		0.56033	Others	344
		0.909661	Others		0.0372585	Others	227.343
		0.74836	Others		0.558048	Others	344
		0.47852	Others		0.641624	Others	344
		0.727988	Others		0.701357	Others	227.343
		0.968574	Others		0.00962143	Others	227.343
		0.44207	Others		0.842635	Others	227.343
		0.662752	Others		0.783047	Others	344
		0.216253	Others		1.01021	Others	344
		0.847413	Others		0.509631	Others	344
		1.19392	Others		0.22344	Others	344
		0.477731	Others		0.163189	Others	344
		0.384804	Others		0.581945	Others	344
		0.825903	Others		0.125651	Others	227.343
		0.38578	Others		0.709004	Others	547.561
		0.56544	Others		0.039279	Others	344
		0.175139	Others		0.227074	Others	344
		0.624671	Others		1.24945	Others	547.561
		0.900753	Others		0.717426	Others	344
		0.171517	Others		0.742401	Others	344
		0.461052	Others		0.255641	Others	227.343
		0.460976	Others		1.16842	Others	383.15
		0.161506	Others		0.87014	Others	145.633
		0.722158	Others		0.800218	Others	344
		0.565014	Others		0.250701	Others	344
		0.648583	Others		0.525858	Others	383.15
		0.572828	Others		0.233231	Others	344
		0.772831	Others		0.627439	Others	344
		0.458142	Others		0.657735	Others	383.15
		0.482987	Others		0.633322	Others	344
		0.526353	Others		1.01452	Others	344
		0.793936	Others		0.168578	Others	227.343
		0.532158	Others		0.531371	Others	145.633
		0.148394	Others		0.00959704	Others	227.343
		0.746389	Others		0.574604	Others	344
		0.596154	Others		0.906923	Others	344
		0.652765	Others		0.851261	Others	344
		0.782944	Others		0.569453	Others	344
		0.624916	Others		0.703145	Others	344
		0.647717	Others		0.885379	Others	344
		0.500469	Others		1.10152	Others	383.15
		0.133438	Others		0.765489	Others	383.15
		0.170299	Others		1.01983	Others	344
		0.157231	Others		0.0237626	Others	344
		0.80371	Others		0.764298	Others	344
		0.468093	Others		0.0096074	Others	344
		0.346872	Others		0.00729926	Others	344
		0.290816	Others		0.526061	Others	344
		0.492556	Others		1.13469	Others	517.851
		0.16151	Others		0.275563	Others	344
		0.535069	Others		0.759334	Others	227.343
		0.881219	Others		0.00962076	Others	344
		0.290281	Others		0.0288837	Others	147.54
		0.650362	Others		1.10151	Others	383.15
		0.490645	Others		0.360192	Others	344
		0.470527	Others		0.99949	Others	344
		0.725547	Others		0.630883	Others	517.851
		0.288392	Others		0.0372585	Others	227.343
		0.430056	Others		0.220637	Others	344
		0.179248	Others		1.28567	Others	517.851
		0.840194	Others		0.276692	Others	344
		0.302486	Others		0.0148138	Others	344
		0.667668	Others		0.244094	Others	227.343
		0.847382	Others		0.93725	Others	344
		0.49204	Others		0.0313274	Others	344
		0.778398	Others		0.564154	Others	344
		0.939449	Others		0.281867	Others	383.15
		0.46284	Others		0.163212	Others	344
		0.635138	Others		1.01479	Others	344
		0.94158	Others		0.792908	Others	344
		0.16029	Others		0.220157	Others	344
		0.829393	Others		0.729687	Others	595.5
		0.55978	Others		0.745142	Others	344
		0.159058	Others		1.01593	Others	344
		1.04311	Others		0.994781	Others	344
		0.686519	Others		0.709006	Others	547.561
		0.253661	Others		0.0193372	Others	344
		0.821711	Others		0.724038	Others	227.343
		0.469564	Others		0.798021	Others	344
		0.460983	Others		0.784551	Others	344
		0.261039	Others		0.227079	Others	344
		0.570251	Others		0.797766	Others	344
		0.562264	Others		0.71814	Others	344
		0.144329	Others		0.319099	Others	344
		0.48809	Others		0.965991	Others	547.561
		0.476018	Others		1.01675	Others	344
		0.371967	Others		0.750736	Others	344
		0.246196	Others		0.612908	Others	147.54
		0.172429	Others		0.800237	Others	344
		0.630052	Others		0.883953	Others	344
		0.316348	Others		0.821369	Others	227.343
		0.62855	Others		1.15267	Others	383.15
		0.149326	Others		1.01673	Others	344
		0.478054	Others		0.714506	Others	344
		0.430059	Others		0.526501	Others	344
		0.167274	Others		0.835856	Others	344
		0.863706	Others		0.579235	Others	344
		0.176685	Others		1.50358	Others	145.633
		0.532145	Others		0.983027	Others	344
		0.141184	Others		0.719411	Others	383.15
		0.606298	Others		0.229743	Others	344
		0.218207	Others		0.240538	Others	344
		0.559796	Others		0.705334	Others	383.15
		0.470491	Others		0.627588	Others	145.633
		0.872276	Others		0.128306	Others	344
		0.49256	Others		0.748026	Others	344
		0.135843	Others		1.01923	Others	344
		0.307067	Others		0.0556677	Others	344
		0.133434	Others		0.293303	Others	547.561
		0.299785	Others		0.74196	Others	227.343
		0.185766	Others		0.73218	Others	344
		0.147361	Others		0.561151	Others	227.343
		1.19382	Others		1.01108	Others	344
		0.476014	Others		0.878144	Others	145.633
		0.287143	Others		0.69435	Others	383.15
		0.480974	Others		0.632004	Others	344
		0.475647	Others		0.69732	Others	400.985
		0.96507	Others		0.782458	Others	383.15
		0.164795	Others		0.191263	Others	227.343
		0.818268	Others		0.705062	Others	344
		0.532184	Others		0.729361	Others	383.15
		0.481745	Others		0.69246	Others	547.561
		1.16031	Others		0.523796	Others	227.343
		0.84362	Others		0.745156	Others	344
		0.148172	Others		0.988624	Others	227.343
		0.160296	Others		0.0101415	Others	383.15
		0.642017	Others		0.53733	Others	344
		0.16282	Others		0.936644	Others	595.5
		0.642013	Others		1.10152	Others	383.15
		0.705215	Others		0.0101295	Others	344
		0.257643	Others		0.00964108	Others	344
		0.727991	Others		0.956523	Others	383.15
		0.652139	Others		0.7788	Others	383.15
		0.470489	Others		0.00253522	Others	344
		0.162849	Others		1.01687	Others	344
		0.830167	Others		0.709311	Others	344
		0.57297	Others		0.739637	Others	547.561
		0.147243	Others		0.1936	Others	547.561
		0.476034	Others		0.118197	Others	344
		0.998376	Others		0.674273	Others	344
		0.257128	Others		0.95338	Others	344
		0.861383	Others		0.392455	Others	344
		0.49551	Others		1.26512	Others	344
		0.582128	Others		0.64777	Others	145.633
		0.231373	Others		1.32835	Others	344
		0.995646	Others		1.39584	Others	344
		0.847808	Others		1.39217	Others	344
		0.726556	Others		1.42184	Others	400.985
		0.343666	Others		0.909668	Others	383.15
		0.87854	Others		0.953148	Others	344
		0.896694	Others		1.47611	Others	383.15
		0.489053	Others		1.45755	Others	344
		0.174918	Others		1.19347	Others	383.15
		0.167075	Others		1.74908	Others	517.851
		0.255135	Others		1.43373	Others	344
		1.00355	Others		0.923981	Others	145.633
		0.937098	Others		1.39217	Others	344
		0.535076	Others		1.02618	Others	147.54
		0.150153	Others		1.1494	Others	383.15
		0.476015	Others		0.630543	Others	344
		0.156573	Others		0.717197	Others	227.343
		0.141207	Others		0.561271	Others	344
		0.437977	Others		0.395225	Others	344
		0.310107	Others		1.13678	Others	383.15
		0.599569	Others		1.5096	Others	344
		0.843644	Others		1.39477	Others	344
		0.863677	Others		0.426373	Others	344
		0.517898	Others		0.563734	Others	344
		0.841296	Others		1.10257	Others	547.561
		0.178759	Others		1.11606	Others	145.633
		0.133437	Others		1.2787	Others	595.5
		0.167273	Others		0.948888	Others	344
		0.833325	Others		0.677399	Others	344
		0.667362	Others		1.2038	Others	344
		0.474919	Others		1.09211	Others	227.343
		0.963514	Others		1.12209	Others	344
		0.466228	Others		0.390677	Others	344
		0.360382	Others		1.2067	Others	344
		0.578406	Others		0.568728	Others	344
		0.49582	Others		1.41285	Others	383.15
		0.165758	Others		1.10731	Others	344
		0.609905	Others		1.10567	Others	344
		0.162486	Others		0.426372	Others	344
		0.456274	Others		1.40616	Others	344
		0.84973	Others		0.39246	Others	344
		0.785905	Others		0.724637	Others	145.633
		0.495442	Others		1.26765	Others	344
		0.482016	Others		0.99239	Others	547.561
		0.842117	Others		0.388039	Others	344
		0.25076	Others		1.44727	Others	227.343
		0.64201	Others		1.48315	Others	383.15
		0.435429	Others		0.950514	Others	344
		0.651856	Others		0.622708	Others	383.15
		0.432549	Others		0.39495	Others	344
		0.165663	Others		0.986901	Others	383.15
		0.488052	Others		1.12017	Others	344
		0.341465	Others		1.40076	Others	344
		0.165034	Others		0.394547	Others	344
		0.159093	Others		1.34687	Others	383.15
		0.842385	Others		1.15432	Others	227.343
		0.631519	Others		1.09432	Others	383.15
		0.442134	Others		0.613329	Others	227.343
		0.839721	Others		1.0969	Others	344
		0.648108	Others		1.25557	Others	344
		0.464046	Others		0.627825	Others	344
		0.154991	Others		1.12134	Others	344
		0.181313	Others		0.97193	Others	344
		0.183468	Others		1.23984	Others	344
		0.485544	Others		0.324632	Others	227.343
		0.636986	Others		0.435283	Others	227.343
		0.154102	Others		1.5411	Others	383.15
		0.157737	Others		1.14628	Others	383.15
		0.889959	Others		1.40627	Others	344
		1.06325	Others		0.563958	Others	344
		0.62638	Others		0.397154	Others	344
		0.842484	Others		0.395225	Others	147.54
		0.46359	Others		1.15577	Others	547.561
		0.486079	Others		1.19744	Others	227.343
		0.652771	Others		0.391467	Others	344
		0.158651	Others		1.18279	Others	344
		0.465251	Others		1.29876	Others	595.5
		0.442075	Others		1.48818	Others	383.15
		0.437462	Others		0.926811	Others	145.633
		0.141183	Others		0.295294	Others	344
		0.934911	Others		0.397152	Others	344
		0.474959	Others		1.36442	Others	227.343
		0.440736	Others		1.1196	Others	344
		0.907117	Others		1.4204	Others	344
		0.471702	Others		0.588807	Others	344
		0.855532	Others		1.17727	Others	227.343
		0.284014	Others		1.10325	Others	344
		0.164917	Others		0.393102	Others	344
		0.849865	Others		0.392886	Others	344
		0.784503	Others		1.40725	Others	344
		0.437723	Others		0.682062	Others	344
		0.30968	Others		0.948491	Others	344
		0.163504	Others		1.4087	Others	344
		0.588379	Others		1.09211	Others	547.561
		0.845097	Others		1.39645	Others	344
		0.476047	Others		1.02562	Others	145.633
		0.440172	Others		1.23828	Others	383.15
		0.27471	Others		1.12069	Others	227.343
		0.308646	Others		1.16865	Others	344
		0.593687	Others		0.39487	Others	344
		0.171787	Others		0.392724	Others	344
		0.596178	Others		1.0424	Others	227.343
		0.294174	Others		1.0969	Others	344
		0.740653	Others		1.40721	Others	344
		0.468418	Others		0.65126	Others	547.561
		0.489561	Others		0.559606	Others	383.15
		0.582748	Others		0.617553	Others	344
		0.478518	Others		0.388057	Others	227.343
		0.232158	Others		0.950896	Others	227.343
		0.813638	Others		0.92188	Others	344
		0.628466	Others		1.16683	Others	344
		0.475374	Others		0.959567	Others	344
		0.860195	Others		0.622733	Others	344
		0.71966	Others		1.43262	Others	383.15
		0.467695	Others		1.40972	Others	344
		0.614166	Others		1.26515	Others	145.633
		0.255026	Others		0.872353	Others	344
		0.195976	Others		1.02836	Others	344
		0.478241	Others		1.08599	Others	227.343
		1.04795	Others		0.5889	Others	344
		0.324092	Others		0.734158	Others	147.54
		0.639553	Others		1.39742	Others	344
		0.540288	Others		1.02173	Others	344
		0.611687	Others		0.963135	Others	383.15
		0.817886	Others		0.820811	Others	145.633
		0.653236	Others		1.10464	Others	383.15
		0.17023	Others		0.395223	Others	145.633
		0.311004	Others		0.430281	Others	344
		0.847119	Others		0.633756	Others	344
		0.555942	Others		1.20503	Others	344
		0.156952	Others		1.40722	Others	383.15
		0.852073	Others		1.10205	Others	344
		0.465578	Others		1.39216	Others	344
		0.797369	Others		1.03983	Others	227.343
		0.283202	Others		1.11002	Others	383.15
		0.497946	Others		0.951295	Others	344
		0.186499	Others		1.40725	Others	344
		0.860045	Others		1.21818	Others	227.343
		0.845086	Others		0.558597	Others	344
		0.788657	Others		0.918608	Others	227.343
		0.309742	Others		0.673159	Others	344
		0.308616	Others		0.617592	Others	344
		0.916148	Others		1.40941	Others	344
		1.17349	Others		0.969029	Others	344
		0.299268	Others		1.27021	Others	344
		0.346077	Others		1.09558	Others	547.561
		1.07556	Others		1.09738	Others	344
		0.336976	Others		0.731203	Others	383.15
		1.18671	Others		1.19071	Others	344
		0.817629	Others		0.62783	Others	344
		0.0688758	Others		1.47387	Others	383.15
		0.794174	Others		1.34642	Others	383.15
		1.34779	Others		1.11412	Others	383.15
		0.377519	Others		1.08333	Others	227.343
		0.939092	Others		1.10804	Others	227.343
		0.726143	Others		1.19224	Others	383.15
		0.458663	Others		0.921148	Others	344
		1.01454	Others		1.26262	Others	344
		0.0328559	Others		1.4061	Others	344
		0.796975	Others		1.19951	Others	344
		0.0239329	Others		0.633231	Others	595.5
		0.0431067	Others		0.395201	Others	227.343
		0.446842	Others		1.26238	Others	344
		0.811645	Others		0.402856	Others	344
		0.811084	Others		0.649131	Others	344
		0.687783	Others		1.10281	Others	344
		1.07172	Others		1.14481	Others	344
		0.796323	Others		1.40377	Others	344
		0.0314121	Others		0.728943	Others	344
		0.736398	Others		1.10757	Others	383.15
		0.196034	Others		0.718562	Others	147.54
		0.0704367	Others		0.395193	Others	344
		1.04706	Others		1.12069	Others	227.343
		0.345501	Others		0.561037	Others	383.15
		1.01225	Others		1.17902	Others	383.15
		0.903235	Others		1.10281	Others	344
		0.179972	Others		0.61547	Others	344
		0.719159	Others		1.2532	Others	344
		0.905599	Others		1.05922	Others	344
		0.82219	Others		1.17458	Others	383.15
		0.291936	Others		0.6282	Others	344
		1.01418	Others		0.394773	Others	227.343
		0.346366	Others		0.402826	Others	517.851
		0.781345	Others		1.25529	Others	344
		0.82219	Others		0.952531	Others	344
		1.1381	Others		0.4176	Others	344
		0.427086	Others		1.36363	Others	147.54
		0.266643	Others		0.950745	Others	344
		0.667516	Others		0.959425	Others	344
		0.0153227	Others		1.09424	Others	64
		0.823317	Others		0.40903	Others	344
		0.824208	Others		0.388851	Others	344
		0.030376	Others		1.57075	Others	344
		1.35986	Others		0.615477	Others	344
		1.01438	Others		1.03156	Others	145.633
		0.0304021	Others		1.14745	Others	383.15
		0.0154	Others		0.949222	Others	145.633
		0.427074	Others		1.09705	Others	344
		0.747605	Others		0.918781	Others	344
		0.616735	Others		0.616123	Others	344
		0.290483	Others		1.41925	Others	344
		0.800619	Others		1.21379	Others	344
		1.02125	Others		0.555903	Others	344
		0.0257741	Others		0.566592	Others	147.54
		0.0205965	Others		0.619774	Others	344
		0.030376	Others		1.08298	Others	383.15
		0.335108	Others		1.23542	Others	400.985
		0.930137	Others		1.52737	Others	517.851
		0.458701	Others		0.735908	Others	145.633
		1.03868	Others		1.04772	Others	383.15
		0.0304161	Others		0.662348	Others	147.54
		0.898616	Others		0.922968	Others	145.633
		0.202006	Others		1.11466	Others	344
		0.632526	Others		1.34889	Others	344
		1.07483	Others		1.11341	Others	383.15
		0.81382	Others		1.41294	Others	344
		0.355495	Others		0.594698	Others	344
		0.0318579	Others		1.40925	Others	344
		0.596567	Others		0.974419	Others	344
		1.0197	Others		1.03432	Others	344
		0.0239329	Others		0.56659	Others	147.54
		0.360463	Others		1.10763	Others	459.04
		0.029336	Others		1.09583	Others	227.343
		0.901525	Others		1.09424	Others	344
		0.321323	Others		1.40612	Others	344
		0.0557762	Others		1.18005	Others	383.15
		0.796128	Others		1.40893	Others	227.343
		1.35483	Others		0.921667	Others	344
		0.707343	Others		1.25099	Others	383.15
		1.05311	Others		1.27266	Others	344
		1.07273	Others		1.10281	Others	344
		0.815164	Others		1.19165	Others	344
		0.731873	Others		0.402822	Others	344
		1.0171	Others		0.414438	Others	344
		0.616764	Others		1.11463	Others	383.15
		0.302018	Others		0.663163	Others	344
		0.670221	Others		1.1057	Others	344
		0.731858	Others		0.49716	Others	344
		0.336591	Others		0.563672	Others	383.15
		0.816923	Others		1.16006	Others	547.561
		0.348436	Others		1.09584	Others	344
		0.0292771	Others		0.958776	Others	227.343
		0.794173	Others		1.40076	Others	344
		0.0326092	Others		0.406707	Others	344
		0.704654	Others		0.72894	Others	344
		0.704205	Others		1.24726	Others	344
		0.375953	Others		1.6818	Others	517.851
		0.800614	Others		1.09704	Others	344
		0.706912	Others		0.633224	Others	383.15
		1.02475	Others		0.417099	Others	227.343
		0.253262	Others		1.03432	Others	227.343
		0.813846	Others		0.555895	Others	344
		0.938639	Others		1.50684	Others	383.15
		1.15038	Others		1.1816	Others	344
		0.0179465	Others		1.09425	Others	227.343
		1.02179	Others		1.39929	Others	344
		0.0328822	Others		0.952522	Others	227.343
		0.980735	Others		1.74484	Others	517.851
		1.36588	Others		0.731402	Others	227.343
		0.704213	Others		0.404432	Others	344
		0.596594	Others		1.19675	Others	344
		0.50101	Others		0.390324	Others	147.54
		1.02907	Others		1.19382	Others	383.15
		0.71138	Others		0.561041	Others	344
		0.361555	Others		0.51388	Others	344
		1.06198	Others		0.665487	Others	344
		0.890722	Others		0.390324	Others	227.343
		0.704205	Others		1.77368	Others	517.851
		0.483832	Others		0.956848	Others	344
		0.0356875	Others		1.40723	Others	344
		0.985798	Others		1.20822	Others	383.15
		0.701519	Others		0.390326	Others	344
		0.620776	Others		0.950738	Others	344
		0.44351	Others		1.41929	Others	383.15
		1.01942	Others		1.13229	Others	344
		0.361032	Others		1.5411	Others	383.15
		0.897615	Others		1.16626	Others	344
		1.00538	Others		1.44499	Others	227.343
		1.02759	Others		0.423864	Others	344
		1.04947	Others		1.4486	Others	383.15
		0.0190138	Others		1.40724	Others	547.561
		0.569208	Others		0.390336	Others	344
		1.05701	Others		0.918743	Others	344
		0.567293	Others		0.734584	Others	344
		0.602116	Others		1.30316	Others	227.343
		0.834812	Others		0.460451	Others	344
		0.39785	Others		0.621851	Others	344
		0.362913	Others		1.25281	Others	344
		0.42389	Others		0.617594	Others	344
		0.61608	Others		1.41321	Others	344
		0.348304	Others		1.12973	Others	344
		0.973373	Others		1.25508	Others	344
		0.0515126	Others		0.558605	Others	227.343
		0.96493	Others		1.03367	Others	145.633
		0.819659	Others		1.18833	Others	383.15
		1.04113	Others		0.97773	Others	547.561
		0.902968	Others		0.987549	Others	383.15
		0.373189	Others		0.751775	Others	344
		0.934145	Others		0.700187	Others	344
		0.95197	Others		1.20145	Others	227.343
		1.01941	Others		0.954075	Others	383.15
		1.04538	Others		0.660146	Others	145.633
		0.0304129	Others		1.12856	Others	344
		0.438153	Others		0.944168	Others	227.343
		0.637556	Others		1.11659	Others	344
		0.450889	Others		0.452441	Others	344
		0.979974	Others		1.40657	Others	344
		0.731859	Others		1.39217	Others	344
		0.381578	Others		1.15907	Others	344
		0.43234	Others		0.971915	Others	344
		0.022368	Others		1.2644	Others	344
		0.646482	Others		1.18279	Others	344
		0.994053	Others		0.392633	Others	344
		1.01254	Others		1.34394	Others	383.15
		0.637516	Others		1.09183	Others	344
		0.464388	Others		0.563534	Others	344
		0.320903	Others		1.41722	Others	344
		0.824697	Others		1.23572	Others	547.561
		0.648966	Others		1.49418	Others	383.15
		0.317795	Others		1.3701	Others	344
		0.0153551	Others		1.14046	Others	344
		0.468259	Others		0.573703	Others	227.343
		0.95466	Others		0.984143	Others	547.561
		0.427086	Others		0.619783	Others	344
		1.06538	Others		1.18708	Others	227.343
		1.13557	Others		1.07778	Others	383.15
		1.02152	Others		0.759901	Others	547.561
		0.029175	Others		0.745637	Others	344
		0.427077	Others		1.41217	Others	344
		1.06324	Others		0.934991	Others	344
		0.015354	Others		1.33789	Others	344
		1.21035	Others		0.951174	Others	344
		0.798935	Others		0.699806	Others	344
		1.03611	Others		1.39686	Others	344
		1.03963	Others		0.633	Others	344
		1.20101	Others		0.397426	Others	344
		0.602116	Others		1.13784	Others	344
		0.383332	Others		0.517944	Others	383.15
		0.647872	Others		1.39217	Others	344
		0.030376	Others		1.40721	Others	344
		0.719157	Others		1.27807	Others	344
		0.833217	Others		0.392633	Others	344
		1.21855	Others		1.10197	Others	383.15
		0.960737	Others		0.664116	Others	547.561
		0.997962	Others		1.29603	Others	595.5
		0.427069	Others		0.51388	Others	344
		1.07281	Others		1.2132	Others	344
		0.897618	Others		1.40721	Others	344
		0.99797	Others		0.634318	Others	344
		1.09583	Others		0.647778	Others	145.633
		0.625607	Others		1.11813	Others	227.343
		0.0477273	Others		1.20561	Others	383.15
		1.36588	Others		1.10169	Others	547.561
		0.346564	Others		1.40724	Others	344
		0.876986	Others		0.819415	Others	344
		0.418415	Others		0.402828	Others	344
		1.22001	Others		1.13785	Others	344
		1.36589	Others		1.40169	Others	517.851
		0.343437	Others		0.728924	Others	344
		1.01225	Others		0.478837	Others	344
		0.179977	Others		1.12012	Others	227.343
		0.00373199	Others		0.621328	Others	344
		0.377644	Others		0.461472	Others	344
		0.672529	Others		1.73733	Others	517.851
		0.426274	Others		0.388063	Others	344
		0.351692	Others		2.35287	Others	344
		0.036363	Others		1.13783	Others	344
		0.351186	Others		0.61968	Others	344
		0.336722	Others		1.21088	Others	344
		0.93953	Others		1.09665	Others	383.15
		0.50363	Others		1.103	Others	344
		0.0216919	Others		0.629782	Others	145.633
		0.0360096	Others		0.948962	Others	344
		0.49713	Others		0.615885	Others	344
		0.726779	Others		1.55846	Others	383.15
		0.739724	Others		1.39479	Others	344
		0.427078	Others		1.89627	Others	145.633
		0.0304161	Others		0.918755	Others	344
		0.296057	Others		1.29392	Others	344
		0.455501	Others		1.40944	Others	344
		0.484231	Others		0.950514	Others	344
		0.342863	Others		0.624816	Others	227.343
		0.401198	Others		1.64214	Others	547.561
		0.900277	Others		0.404359	Others	147.54
		0.335103	Others		1.30393	Others	383.15
		0.800629	Others		1.03119	Others	344
		0.824199	Others		0.411946	Others	147.54
		0.343675	Others		0.618089	Others	344
		0.0153246	Others		0.937117	Others	344
		0.0293015	Others		1.21844	Others	383.15
		0.768539	Others		1.02601	Others	344
		0.418812	Others		1.10282	Others	344
		0.302027	Others		1.4943	Others	383.15
		0.348316	Others		0.685993	Others	547.561
		0.632703	Others		1.02894	Others	344
		0.0350841	Others		1.10131	Others	383.15
		0.493674	Others		0.950594	Others	227.343
		0.86595	Others		0.372264	Others	227.343
		0.0325784	Others		0.825395	Others	145.633
		0.290461	Others		0.558608	Others	227.343
		0.0304008	Others		0.40751	Others	344
		0.0303822	Others		0.687269	Others	145.633
		0.408634	Others		1.11865	Others	383.15
		1.01492	Others		0.95164	Others	227.343
		0.570802	Others		1.41728	Others	383.15
		1.36585	Others		1.37174	Others	227.343
		0.310368	Others		1.31503	Others	383.15
		0.483064	Others		0.626656	Others	344
		1.03174	Others		1.10526	Others	547.561
		0.820902	Others		1.08628	Others	383.15
		0.0292841	Others		0.904495	Others	547.561
		0.800609	Others		1.40076	Others	344
		0.819776	Others		0.422341	Others	344
		0.803379	Others		1.12487	Others	344
		0.0213745	Others		1.10822	Others	344
		1.14063	Others		1.15753	Others	383.15
		0.030382	Others		0.61613	Others	344
		0.336971	Others		0.61496	Others	227.343
		1.1381	Others		0.976224	Others	383.15
		0.401939	Others		0.948883	Others	344
		0.335153	Others		0.916249	Others	227.343
		0.347938	Others		1.24196	Others	383.15
		0.482784	Others		1.18833	Others	383.15
		0.960711	Others		1.18816	Others	383.15
		0.0303798	Others		1.1044	Others	383.15
		0.744887	Others		0.586541	Others	227.343
		0.0239329	Others		1.10539	Others	383.15
		0.335105	Others		0.420038	Others	344
		0.825517	Others		1.13371	Others	344
		1.16961	Others		0.947001	Others	344
		0.822415	Others		1.13784	Others	344
		0.342317	Others		1.62353	Others	344
		0.633112	Others		1.41994	Others	344
		0.496436	Others		0.297823	Others	344
		1.05701	Others		1.33887	Others	547.561
		0.737499	Others		0.622533	Others	344
		0.336443	Others		1.1257	Others	383.15
		0.998522	Others		0.949173	Others	145.633
		0.839012	Others		1.4029	Others	344
		1.02335	Others		1.09583	Others	547.561
		0.348302	Others		1.16602	Others	257.29
		0.3009	Others		1.40721	Others	344
		0.452959	Others		0.669382	Others	344
		1.0506	Others		1.10199	Others	383.15
		0.373156	Others		0.731408	Others	344
		1.01225	Others		0.39495	Others	344
		0.5429	Others		1.34833	Others	383.15
		0.844427	Others		1.09402	Others	227.343
		0.391335	Others		1.09425	Others	344
		0.345489	Others		1.26513	Others	344
		0.602116	Others		1.09599	Others	344
		0.61795	Others		0.761316	Others	344
		0.0239329	Others		1.45754	Others	344
		0.376159	Others		1.09183	Others	344
		0.472501	Others		1.05896	Others	344
		0.74503	Others		1.03431	Others	344
		0.820899	Others		1.13785	Others	344
		0.460862	Others		0.392613	Others	227.343
		0.953815	Others		1.22213	Others	383.15
		0.778357	Others		1.38747	Others	344
		0.771629	Others		1.10425	Others	344
		0.310861	Others		0.918743	Others	344
		0.33116	Others		0.390317	Others	227.343
		0.61098	Others		0.95242	Others	344
		0.900047	Others		0.61613	Others	344
		0.796315	Others		0.518341	Others	227.343
		0.602119	Others		1.09583	Others	344
		0.3009	Others		1.18279	Others	344
		0.704243	Others		1.23981	Others	344
		0.38983	Others		1.09802	Others	383.15
		0.384568	Others		0.699283	Others	344
		0.705394	Others		1.11558	Others	383.15
		0.0327271	Others		0.921449	Others	344
		0.623627	Others		1.36126	Others	595.5
		0.0153447	Others		0.394174	Others	145.633
		0.721598	Others		0.621266	Others	344
		0.36155	Others		1.40684	Others	344
		1.01942	Others		0.668253	Others	344
		0.427086	Others		1.10521	Others	344
		0.336696	Others		1.28058	Others	595.5
		1.23294	Others		0.918548	Others	383.15
		0.798438	Others		1.40169	Others	344
		0.611835	Others		1.101	Others	383.15
		1.01944	Others		1.00531	Others	344
		0.304758	Others		0.294982	Others	344
		0.704205	Others		0.436502	Others	227.343
		1.02624	Others		1.21406	Others	227.343
		0.94489	Others		0.971924	Others	344
		1.01999	Others		1.40076	Others	344
		0.796968	Others		1.10744	Others	344
		0.366561	Others		0.948966	Others	344
		0.871743	Others		0.64339	Others	344
		0.97577	Others		0.902321	Others	344
		1.00223	Others		0.95302	Others	344
		0.614129	Others		1.37564	Others	383.15
		0.491511	Others		1.39218	Others	344
		0.0326063	Others		1.09405	Others	227.343
		1.36598	Others		0.614805	Others	344
		0.494166	Others		1.42376	Others	547.561
		0.336442	Others		1.23532	Others	227.343
		0.427086	Others		1.22201	Others	344
		0.0153387	Others		0.392455	Others	344
		0.956826	Others		0.407504	Others	344
		0.820643	Others		1.13371	Others	344
		1.01716	Others		0.977995	Others	547.561
		0.894913	Others		0.949225	Others	145.633
		0.35552	Others		0.60052	Others	344
		1.15225	Others		1.13229	Others	344
		0.0292586	Others		1.10463	Others	344
		0.791061	Others		1.5611	Others	383.15
		0.822972	Others		0.414547	Others	344
		0.807197	Others		1.34349	Others	383.15
		1.01947	Others		1.10409	Others	547.561
		0.734317	Others		0.675307	Others	344
		0.269402	Others		1.04776	Others	344
		0.990327	Others		1.26283	Others	145.633
		0.348491	Others		0.415085	Others	344
		1.11151	Others		1.29961	Others	344
		0.00373281	Others		0.919932	Others	147.54
		0.559935	Others		0.949163	Others	344
		1.11364	Others		1.13422	Others	547.561
		0.0306612	Others		1.23656	Others	344
		0.796731	Others		1.27808	Others	383.15
		0.428169	Others		1.54536	Others	383.15
		0.462996	Others		0.625921	Others	344
		1.01336	Others		1.1121	Others	383.15
		0.820167	Others		1.1353	Others	344
		0.441595	Others		0.430282	Others	344
		0.894217	Others		0.677399	Others	344
		0.707129	Others		1.40614	Others	344
		0.0321003	Others		1.15202	Others	227.343
		0.352585	Others		1.07878	Others	227.343
		0.0418475	Others		1.02013	Others	344
		1.16771	Others		1.16942	Others	344
		1.08172	Others		1.24179	Others	344
		0.338241	Others		1.16946	Others	383.15
		1.04434	Others		0.657865	Others	145.633
		0.938999	Others		1.36871	Others	344
		0.35759	Others		0.555878	Others	344
		0.515725	Others		0.967293	Others	344
		0.368603	Others		0.300354	Others	344
		0.478139	Others		1.12957	Others	383.15
		0.291933	Others		0.563859	Others	227.343
		1.05328	Others		0.947982	Others	547.561
		0.796975	Others		1.14072	Others	344
		0.685848	Others		1.24755	Others	344
		1.0059	Others		0.392842	Others	344
		0.599376	Others		1.20137	Others	344
		0.0350854	Others		1.19291	Others	344
		0.33776	Others		1.40722	Others	383.15
		0.977922	Others		0.962142	Others	344
		1.05311	Others		1.41252	Others	344
		0.637511	Others		1.15818	Others	383.15
		0.999323	Others		0.665512	Others	344
		1.0157	Others		0.390322	Others	145.633
		0.0153519	Others		1.40748	Others	344
		0.343236	Others		1.24395	Others	344
		0.57973	Others		1.49421	Others	383.15
		0.709339	Others		1.13783	Others	344
		0.0481687	Others		1.1017	Others	547.561
		0.0291728	Others		0.948486	Others	344
		0.395184	Others		1.10567	Others	344
		0.33776	Others		0.619764	Others	344
		0.664616	Others		1.40377	Others	344
		0.37059	Others		1.41192	Others	344
		0.965996	Others		0.392664	Others	344
		0.670005	Others		0.92406	Others	145.633
		1.03619	Others		0.950514	Others	344
		0.53348	Others		0.674557	Others	344
		0.955003	Others		0.625118	Others	344
		0.683511	Others		0.636783	Others	227.343
		0.003753	Others		1.13785	Others	344
		0.347241	Others		1.10301	Others	344
		0.045007	Others		1.1055	Others	344
		0.805963	Others		1.04874	Others	547.561
		1.03159	Others		1.11083	Others	344
		0.290491	Others		1.02357	Others	517.851
		0.0373236	Others		0.731402	Others	227.343
		1.01228	Others		0.420366	Others	227.343
		0.343675	Others		0.561267	Others	227.343
		0.612795	Others		0.64833	Others	227.343
		0.830453	Others		1.27664	Others	344
		0.68977	Others		1.19046	Others	344
		0.99377	Others		1.19293	Others	344
		0.337912	Others		0.56136	Others	227.343
		0.803279	Others		0.41439	Others	344
		1.77219	Others		0.406825	Others	344
		0.642587	Others		1.32994	Others	344
		1.01226	Others		1.33868	Others	383.15
		0.30213	Others		0.297824	Others	344
		0.0403852	Others		1.02357	Others	344
		0.648006	Others		1.35868	Others	547.561
		0.505258	Others		1.2533	Others	344
		0.918448	Others		1.11012	Others	344
		0.963238	Others		0.409001	Others	344
		0.344488	Others		0.395707	Others	227.343
		0.503692	Others		1.40862	Others	344
		0.447562	Others		0.919191	Others	344
		0.337515	Others		1.19291	Others	344
		0.754187	Others		1.56152	Others	344
		1.00223	Others		0.412027	Others	344
		0.902744	Others		1.09558	Others	344
		0.0324105	Others		0.395225	Others	344
		0.338882	Others		1.1856	Others	344
		0.90037	Others		1.05043	Others	383.15
		0.373149	Others		1.32933	Others	595.5
		0.350978	Others		0.420366	Others	227.343
		1.17044	Others		1.40724	Others	344
		0.82219	Others		0.591127	Others	145.633
		0.839727	Others		1.09001	Others	400.985
		1.04117	Others		0.619768	Others	344
		0.308666	Others		1.02469	Others	344
		0.707136	Others		1.4607	Others	344
		0.822422	Others		0.674556	Others	383.15
		1.33237	Others		0.974634	Others	344
		0.511571	Others		1.19071	Others	344
		0.610037	Others		0.752882	Others	344
		0.0294273	Others		1.41192	Others	344
		1.06202	Others		1.15699	Others	344
		0.508881	Others		0.935892	Others	344
		0.97337	Others		1.22855	Others	344
		0.476279	Others		1.40972	Others	344
		0.431764	Others		0.613327	Others	344
		0.337908	Others		0.383297	Others	344
		0.656065	Others		0.623048	Others	344
		1.10916	Others		0.555901	Others	344
		0.0469226	Others		0.586289	Others	547.561
		0.0361009	Others		1.4942	Others	383.15
		1.03577	Others		0.83855	Others	145.633
		0.0292752	Others		0.956844	Others	344
		0.482167	Others		1.39218	Others	344
		0.0303741	Others		1.06696	Others	344
		1.03356	Others		1.13509	Others	344
		0.352963	Others		0.448357	Others	344
		0.858578	Others		0.612847	Others	344
		0.353372	Others		1.13783	Others	344
		0.640478	Others		1.37572	Others	344
		0.360985	Others		0.633227	Others	344
		0.950458	Others		0.405127	Others	344
		0.802174	Others		1.102	Others	344
		0.334905	Others		1.29205	Others	344
		1.21517	Others		0.711789	Others	344
		0.742311	Others		1.11673	Others	227.343
		1.01963	Others		0.402831	Others	383.15
		0.731839	Others		1.40721	Others	344
		0.814073	Others		1.34921	Others	383.15
		0.326844	Others		1.13233	Others	547.561
		0.440151	Others		1.67835	Others	517.851
		0.578754	Others		0.93002	Others	344
		0.698759	Others		0.91875	Others	344
		0.307506	Others		0.390384	Others	344
		0.731855	Others		1.38131	Others	227.343
		0.956563	Others		1.40618	Others	344
		0.429702	Others		0.392653	Others	344
		0.427086	Others		0.583953	Others	227.343
		0.342855	Others		0.287715	Others	344
		0.334875	Others		1.13785	Others	344
		0.336692	Others		0.953841	Others	227.343
		0.614194	Others		1.10145	Others	547.561
		0.0224581	Others		1.12238	Others	595.5
		0.965796	Others		1.17515	Others	383.15
		0.459202	Others		1.08515	Others	547.561
		0.19391	Others		1.0056	Others	147.54
		0.689958	Others		1.40944	Others	344
		0.754808	Others		1.13465	Others	227.343
		0.00680213	Others		1.40956	Others	344
		0.819779	Others		0.651052	Others	344
		0.336851	Others		1.08704	Others	383.15
		0.372664	Others		1.14343	Others	344
		1.23531	Others		1.09775	Others	344
		1.01568	Others		1.27083	Others	145.633
		0.347198	Others		1.02028	Others	145.633
		0.488124	Others		1.17574	Others	344
		0.849672	Others		1.12205	Others	383.15
		0.304755	Others		1.1072	Others	344
		0.877275	Others		1.34979	Others	344
		0.482342	Others		1.49421	Others	383.15
		0.825296	Others		1.40377	Others	344
		0.57169	Others		0.392784	Others	344
		0.689465	Others		0.622433	Others	344
		0.0248471	Others		1.40942	Others	344
		1.10697	Others		1.17724	Others	344
		0.416599	Others		0.916486	Others	227.343
		0.511696	Others		0.688547	Others	547.561
		0.839422	Others		1.17149	Others	383.15
		0.35899	Others		0.771405	Others	344
		0.342173	Others		0.612571	Others	383.15
		0.3351	Others		0.179753	Others	344
		0.68599	Others		0.993546	Others	344
		0.0260709	Others		1.07461	Others	344
		0.424063	Others		0.0290592	Others	344
		0.446769	Others		1.02102	Others	344
		0.343675	Others		6.6332e-06	Others	344
		0.345261	Others		0.648742	Others	344
		0.0184024	Others		0.980511	Others	344
		0.332975	Others		0.954779	Others	344
		0.501017	Others		4.67246e-05	Others	79.1252
		0.476187	Others		0.811421	Others	344
		0.814077	Others		1.35461	Others	383.15
		0.704218	Others		0.37742	Others	383.15
		0.760439	Others		0.701295	Others	383.15
		0.661113	Others		0.568984	Others	344
		0.0179587	Others		0.816699	Others	344
		0.823916	Others		0.444437	Others	344
		1.03574	Others		0.997738	Others	344
		0.0325826	Others		0.291712	Others	383.15
		0.44908	Others		0.0311881	Others	344
		1.03344	Others		1.01203	Others	344
		1.1756	Others		0.294832	Others	383.15
		0.439301	Others		0.014684	Others	400.985
		0.335108	Others		0.0290527	Others	344
		0.656789	Others		0.508657	Others	517.851
		0.444661	Others		0.865725	Others	344
		0.969428	Others		1.07251	Others	344
		0.737074	Others		0.500793	Others	344
		1.01716	Others		0.300676	Others	383.15
		0.765746	Others		1.15015	Others	595.5
		0.82483	Others		1.05679	Others	344
		1.02192	Others		0.938775	Others	344
		0.802112	Others		0.965772	Others	383.15
		0.0424147	Others		0.90252	Others	344
		1.01944	Others		1.05305	Others	344
		0.030377	Others		0.960487	Others	344
		0.024854	Others		0.89739	Others	344
		0.321464	Others		1.35964	Others	383.15
		0.0363722	Others		1.01895	Others	344
		1.06875	Others		0.0401137	Others	344
		0.0424519	Others		0.617726	Others	344
		0.559864	Others		0.731635	Others	344
		0.0293071	Others		0.0187898	Others	192.404
		1.02759	Others		0.646258	Others	344
		0.336698	Others		1.34756	Others	383.15
		0.957964	Others		0.839503	Others	344
		0.82085	Others		0.963014	Others	344
		0.960716	Others		0.496212	Others	344
		0.356442	Others		1.03203	Others	344
		0.0317908	Others		0.447338	Others	344
		1.00145	Others		1.01313	Others	344
		0.0328804	Others		0.00223289	Others	344
		0.81407	Others		0.0357917	Others	383.15
		1.01918	Others		0.640253	Others	344
		0.0353362	Others		1.02737	Others	344
		0.783746	Others		1.01922	Others	344
		0.604609	Others		0.343884	Others	344
		0.139703	Others		1.01431	Others	344
		0.809046	Others		1.05288	Others	344
		0.350884	Others		0.0385528	Others	344
		0.504634	Others		0.360239	Others	344
		0.0351077	Others		0.336752	Others	344
		0.344108	Others		0.667292	Others	344
		0.0297386	Others		0.731634	Others	344
		0.287173	Others		0.725919	Others	547.561
		0.803578	Others		1.03941	Others	344
		0.0293148	Others		0.0177224	Others	192.404
		0.881032	Others		0.834588	Others	383.15
		0.734323	Others		0.503406	Others	344
		0.456073	Others		1.01977	Others	344
		0.357454	Others		0.81086	Others	344
		0.912713	Others		0.32124	Others	344
		0.0304094	Others		0.839198	Others	344
		0.609782	Others		0.39496	Others	344
		0.554332	Others		0.79395	Others	344
		1.00538	Others		0.423839	Others	344
		1.01444	Others		0.61654	Others	344
		0.335101	Others		0.795904	Others	344
		0.90005	Others		0.781121	Others	383.15
		1.02413	Others		1.05288	Others	344
		0.667501	Others		1.13535	Others	344
		1.07918	Others		1.01469	Others	344
		0.768213	Others		0.0555583	Others	383.15
		0.763264	Others		1.10675	Others	344
		0.788041	Others		1.01948	Others	344
		0.612232	Others		0.985574	Others	383.15
		0.030376	Others		0.744663	Others	344
		0.358558	Others		6.6332e-06	Others	192.404
		0.0293181	Others		0.960513	Others	344
		0.348058	Others		0.0371057	Others	344
		0.712348	Others		1.21832	Others	383.15
		0.335494	Others		0.803155	Others	344
		0.0199427	Others		0.269178	Others	79.1252
		0.0153274	Others		0.332751	Others	344
		0.607489	Others		0.800395	Others	344
		0.0326095	Others		0.956339	Others	344
		1.01178	Others		0.737908	Others	344
		0.0176209	Others		0.0292095	Others	344
		0.0196194	Others		0.193692	Others	344
		0.389092	Others		0.698535	Others	547.561
		0.336976	Others		0.703981	Others	344
		0.606407	Others		0.446618	Others	344
		0.368036	Others		1.06179	Others	344
		0.015337	Others		1.01395	Others	344
		0.800526	Others		0.783522	Others	344
		1.01987	Others		0.290259	Others	344
		1.03225	Others		0.334876	Others	344
		0.392886	Others		0.765522	Others	383.15
		0.404217	Others		0.754584	Others	344
		0.295056	Others		1.34533	Others	383.15
		0.343872	Others		0.999099	Others	344
		0.0303962	Others		0.891496	Others	344
		0.92042	Others		0.954436	Others	383.15
		0.789425	Others		0.59637	Others	344
		0.734317	Others		1.07534	Others	344
		0.798439	Others		0.266419	Others	383.15
		0.89172	Others		1.00123	Others	547.561
		0.614134	Others		0.290267	Others	547.561
		0.00372414	Others		0.346974	Others	344
		0.639754	Others		0.0193954	Others	344
		0.657603	Others		0.00253493	Others	344
		1.0321	Others		0.808822	Others	344
		1.34555	Others		0.336219	Others	547.561
		0.439508	Others		1.06853	Others	344
		0.16853	Others		0.707118	Others	344
		0.824825	Others		0.0174043	Others	344
		0.897606	Others		1.01203	Others	344
		0.728002	Others		0.898392	Others	383.15
		0.593911	Others		0.40841	Others	344
		0.365732	Others		0.664392	Others	192.404
		0.31826	Others		0.685766	Others	383.15
		1.02179	Others		0.73685	Others	344
		1.08821	Others		0.820675	Others	344
		0.455261	Others		0.455849	Others	344
		0.424032	Others		0.657379	Others	383.15
		1.01715	Others		1.0217	Others	344
		0.0955949	Others		0.899823	Others	383.15
		0.335242	Others		0.813853	Others	595.5
		0.313926	Others		1.01156	Others	344
		0.326221	Others		1.01203	Others	344
		0.455817	Others		0.813596	Others	344
		0.198817	Others		6.6332e-06	Others	344
		0.653892	Others		0.348212	Others	383.15
		0.0977334	Others		0.0316401	Others	344
		0.317686	Others		1.01232	Others	344
		0.516419	Others		1.77197	Others	344
		0.312124	Others		0.744806	Others	344
		0.34127	Others		0.0321926	Others	344
		0.328671	Others		0.343451	Others	344
		0.607382	Others		0.352361	Others	383.15
		0.41256	Others		1.01693	Others	344
		0.613832	Others		0.0361389	Others	344
		0.088611	Others		0.334879	Others	344
		0.198513	Others		0.48284	Others	383.15
		0.344455	Others		0.35066	Others	383.15
		0.626562	Others		0.336747	Others	344
		0.242892	Others		1.01692	Others	344
		0.228811	Others		0.637287	Others	344
		0.19591	Others		0.361331	Others	344
		0.152053	Others		0.737275	Others	344
		0.22789	Others		0.798214	Others	344
		0.613858	Others		0.938868	Others	344
		0.292379	Others		0.901301	Others	344
		0.109452	Others		0.348266	Others	459.04
		0.601395	Others		1.17021	Others	595.5
		0.215252	Others		0.035883	Others	344
		0.876918	Others		0.345037	Others	383.15
		0.298735	Others		1.04411	Others	344
		0.120132	Others		0.468035	Others	383.15
		0.697743	Others		1.03152	Others	547.561
		0.302455	Others		0.912489	Others	344
		0.16888	Others		0.821966	Others	192.404
		0.451974	Others		0.822748	Others	344
		0.534967	Others		0.796744	Others	344
		0.200603	Others		1.05038	Others	344
		0.190071	Others		0.0120918	Others	79.1252
		0.148774	Others		0.0301562	Others	383.15
		0.322118	Others		1.03554	Others	344
		0.613832	Others		0.400974	Others	344
		0.142334	Others		0.803354	Others	344
		0.176059	Others		0.610756	Others	344
		0.198672	Others		0.337536	Others	344
		0.193352	Others		0.0291002	Others	344
		0.312295	Others		0.50441	Others	517.851
		0.768145	Others		0.361326	Others	344
		0.38941	Others		0.822198	Others	344
		0.344252	Others		0.813622	Others	344
		0.0772019	Others		0.318036	Others	383.15
		0.145135	Others		1.08798	Others	344
		0.598784	Others		0.358334	Others	383.15
		0.61532	Others		0.683287	Others	383.15
		0.830154	Others		0.894689	Others	192.404
		0.394949	Others		1.0192	Others	344
		0.0849004	Others		0.355271	Others	383.15
		0.344466	Others		0.253038	Others	517.851
		0.300866	Others		1.01416	Others	344
		0.376043	Others		0.819555	Others	344
		0.107363	Others		0.367812	Others	547.561
		0.0494003	Others		0.384344	Others	383.15
		0.661412	Others		0.95774	Others	344
		0.214578	Others		0.893993	Others	383.15
		0.858823	Others		0.727778	Others	547.561
		0.713465	Others		0.439284	Others	192.404
		0.352904	Others		0.345277	Others	383.15
		0.40807	Others		0.822047	Others	344
		0.162005	Others		0.90301	Others	344
		0.416732	Others		1.01456	Others	344
		0.189012	Others		1.18648	Others	383.15
		0.202945	Others		0.813846	Others	383.15
		0.333225	Others		0.00478473	Others	344
		0.00729227	Others		0.337688	Others	383.15
		0.272944	Others		0.37244	Others	344
		0.469243	Others		1.36563	Others	383.15
		0.237177	Others		0.689241	Others	383.15
		0.190409	Others		0.00501324	Others	79.1252
		0.198679	Others		0.334877	Others	344
		0.330811	Others		1.23508	Others	344
		0.19299	Others		0.290237	Others	79.1252
		0.215688	Others		0.347017	Others	344
		0.345846	Others		1.02602	Others	344
		0.178201	Others		1.03136	Others	344
		0.613872	Others		0.476055	Others	400.985
		0.383861	Others		1.01422	Others	344
		0.0849066	Others		1.02246	Others	344
		0.193194	Others		0.858354	Others	383.15
		0.195974	Others		1.33717e-05	Others	547.561
		0.314194	Others		0.533256	Others	517.851
		0.316916	Others		1.03322	Others	344
		0.843407	Others		0.022234	Others	344
		0.0929635	Others		1.01206	Others	344
		0.403375	Others		0.703994	Others	344
		0.664165	Others		0.0121289	Others	383.15
		0.401756	Others		0.350962	Others	344
		0.215239	Others		0.823975	Others	344
		0.372882	Others		0.871519	Others	383.15
		0.453066	Others		0.57853	Others	344
		0.607382	Others		0.599152	Others	383.15
		0.40284	Others		0.0178457	Others	547.561
		0.334351	Others		0.855595	Others	547.561
		0.218377	Others		0.796091	Others	344
		0.258639	Others		0.642363	Others	344
		0.322679	Others		1.03589	Others	344
		0.0489349	Others		0.61397	Others	344
		0.602463	Others		0.825072	Others	344
		0.00721897	Others		0.615856	Others	344
		0.200062	Others		0.343451	Others	344
		0.215247	Others		0.389606	Others	383.15
		0.109449	Others		0.0211504	Others	344
		0.196748	Others		0.789201	Others	344
		0.198252	Others		0.360761	Others	344
		0.311835	Others		0.944666	Others	344
		0.0980805	Others		0.706905	Others	344
		0.612798	Others		0.669781	Others	344
		0.619471	Others		0.4879	Others	344
		0.326791	Others		1.03846	Others	344
		0.314062	Others		0.372925	Others	344
		0.330693	Others		0.706912	Others	344
		0.20788	Others		0.760214	Others	547.561
		0.61854	Others		0.484007	Others	344
		0.338948	Others		6.6332e-06	Others	344
		0.3022	Others		0.304534	Others	383.15
		0.0735417	Others		0.830229	Others	344
		0.0876136	Others		0.613905	Others	344
		0.165789	Others		0.448856	Others	383.15
		0.870894	Others		0.800404	Others	344
		0.0991918	Others		0.343451	Others	344
		0.721388	Others		0.593687	Others	383.15
		0.217495	Others		1.01693	Others	344
		0.08761	Others		1.00516	Others	344
		0.865864	Others		0.0127612	Others	344
		0.0925259	Others		0.704019	Others	344
		0.318232	Others		1.16748	Others	595.5
		0.331677	Others		1.002	Others	344
		0.321253	Others		0.997746	Others	344
		0.324854	Others		0.307282	Others	344
		0.336552	Others		4.67246e-05	Others	79.1252
		0.619143	Others		0.620552	Others	344
		0.488957	Others		0.34634	Others	344
		0.884976	Others		0.443286	Others	344
		0.193252	Others		0.685624	Others	344
		0.219938	Others		1.11342	Others	383.15
		0.242203	Others		0.391111	Others	383.15
		0.217946	Others		0.726555	Others	344
		0.767726	Others		0.336474	Others	79.1252
		0.344466	Others		0.824606	Others	344
		0.506234	Others		0.446545	Others	383.15
		0.876889	Others		1.002	Others	344
		0.191094	Others		0.796099	Others	344
		0.327313	Others		0.703981	Others	344
		0.38802	Others		0.63953	Others	344
		0.192992	Others		0.426862	Others	192.404
		0.48469	Others		0.02463	Others	517.851
		0.484405	Others		0.366337	Others	383.15
		0.0902765	Others		0.365508	Others	344
		0.0848836	Others		0.80195	Others	344
		0.0812037	Others		0.823093	Others	344
		0.147095	Others		5.92764e-05	Others	344
		0.452986	Others		0.455277	Others	344
		0.102503	Others		0.607265	Others	383.15
		0.189151	Others		0.731631	Others	344
		0.163324	Others		0.632479	Others	344
		0.420406	Others		0.286949	Others	517.851
		0.731041	Others		0.965572	Others	344
		0.302201	Others		0.334651	Others	344
		0.733996	Others		0.632887	Others	344
		0.309195	Others		0.429478	Others	344
		0.501397	Others		1.40725	Others	344
		0.496833	Others		0.0512947	Others	344
		0.419313	Others		0.820626	Others	344
		0.215135	Others		0.343454	Others	344
		0.712045	Others		0.505034	Others	344
		0.484407	Others		0.0289487	Others	344
		0.411655	Others		1.04095	Others	344
		0.309866	Others		0.336218	Others	344
		0.0226152	Others		0.0304433	Others	383.15
		0.0900428	Others		0.342631	Others	383.15
		0.416759	Others		0.300676	Others	383.15
		0.198238	Others		0.647782	Others	344
		0.459432	Others		0.336752	Others	344
		0.612763	Others		0.897394	Others	344
		0.330816	Others		0.388868	Others	344
		0.151539	Others		0.554108	Others	344
		0.343402	Others		0.616511	Others	344
		0.197981	Others		0.880808	Others	344
		0.310869	Others		0.0416297	Others	344
		0.335731	Others		0.336472	Others	344
		0.24419	Others		0.370366	Others	344
		0.111852	Others		0.570578	Others	344
		0.162761	Others		0.806973	Others	344
		0.398275	Others		0.35723	Others	344
		0.145128	Others		0.798711	Others	344
		0.198218	Others		0.32662	Others	344
		0.308621	Others		0.00223714	Others	344
		0.639238	Others		0.336468	Others	547.561
		0.598803	Others		0.139479	Others	383.15
		0.331933	Others		0.655841	Others	344
		0.407986	Others		0.753963	Others	344
		0.344449	Others		0.790837	Others	344
		0.615872	Others		0.667277	Others	344
		0.334006	Others		0.295833	Others	344
		0.616058	Others		0.0290662	Others	383.15
		0.428634	Others		0.820419	Others	79.1252
		0.151714	Others		0.310637	Others	383.15
		0.363609	Others		0.97975	Others	344
		0.613835	Others		0.0295146	Others	344
		0.214924	Others		0.709115	Others	344
		0.284403	Others		0.734093	Others	344
		0.616338	Others		0.337683	Others	79.1252
		0.245152	Others		0.876762	Others	344
		0.325435	Others		0.397626	Others	344
		0.23192	Others		0.742087	Others	344
		0.555834	Others		0.0181845	Others	344
		0.399529	Others		0.377295	Others	344
		0.215239	Others		0.0290836	Others	344
		0.191067	Others		0.734093	Others	344
		0.143965	Others		4.07599e-05	Others	383.15
		0.448543	Others		0.822191	Others	344
		0.505088	Others		1.0213	Others	344
		0.148788	Others		1.23271	Others	595.5
		0.15683	Others		4.18638e-05	Others	79.1252
		0.144475	Others		0.337291	Others	383.15
		0.306808	Others		1.06301	Others	344
		0.471016	Others		0.304531	Others	383.15
		0.35407	Others		1.07895	Others	344
		0.148779	Others		0.731615	Others	344
		0.314387	Others		0.960492	Others	344
		0.344453	Others		0.34603	Others	383.15
		0.200992	Others		7.91517e-05	Others	79.1252
		0.498674	Others		0.356218	Others	383.15
		0.154926	Others		0.426854	Others	192.404
		0.195971	Others		0.441371	Others	517.851
		0.2104	Others		1.0956	Others	344
		0.235826	Others		0.798215	Others	344
		0.612889	Others		0.899826	Others	344
		0.943952	Others		0.801888	Others	344
		0.404058	Others		0.439076	Others	344
		0.607382	Others		0.179748	Others	344
		0.509785	Others		0.511347	Others	344
		0.197058	Others		0.0446748	Others	383.15
		0.308075	Others		1.10893	Others	344
		0.53656	Others		0.81494	Others	344
		0.344466	Others		0.905375	Others	344
		0.104644	Others		0.975546	Others	547.561
		0.1828	Others		0.721374	Others	344
		0.400444	Others		2.19427e-05	Others	344
		0.145135	Others		0.403103	Others	383.15
		0.465695	Others		0.310144	Others	344
		0.00448619	Others		1.11128	Others	344
		0.18104	Others		0.301794	Others	344
		0.14381	Others		0.0151299	Others	344
		0.319447	Others		1.01919	Others	344
		0.144483	Others		0.291709	Others	383.15
		0.00234465	Others		0.358766	Others	344
		0.308594	Others		1.36575	Others	383.15
		0.231314	Others		0.953591	Others	344
		0.29663	Others		0.418191	Others	344
		0.235826	Others		0.401715	Others	547.561
		0.142332	Others		0.0323854	Others	344
		0.392218	Others		0.0100397	Others	344
		0.651606	Others		0.0290893	Others	344
		0.341711	Others		0.844203	Others	344
		0.336193	Others		0.990103	Others	383.15
		0.616034	Others		0.0165996	Others	547.561
		0.374469	Others		0.383108	Others	344
		0.450571	Others		0.341949	Others	383.15
		0.0925392	Others		0.579506	Others	547.561
		0.376082	Others		0.778133	Others	344
		0.298448	Others		1.01964	Others	344
		0.197914	Others		1.17538	Others	383.15
		0.191067	Others		0.0237088	Others	344
		0.955703	Others		1.0815	Others	344
		0.148769	Others		0.0151147	Others	79.1252
		0.876915	Others		0.320679	Others	383.15
		0.501362	Others		0.455037	Others	344
		0.332319	Others		0.900053	Others	344
		0.341917	Others		0.427945	Others	344
		0.0991993	Others		0.796751	Others	344
		0.382777	Others		0.736174	Others	344
		0.100553	Others		0.368379	Others	344
		0.312322	Others		0.515501	Others	344
		0.216429	Others		0.623403	Others	344
		0.616183	Others		0.19581	Others	79.1252
		0.369612	Others		0.483608	Others	344
		0.295033	Others		0.606183	Others	344
		0.0865983	Others		0.477915	Others	344
		0.640352	Others		0.0323822	Others	383.15
		0.607382	Others		1.07259	Others	344
		0.542775	Others		0.452735	Others	344
		0.203196	Others		0.611611	Others	344
		0.402989	Others		1.21978	Others	383.15
		0.242051	Others		1.16938	Others	344
		0.193731	Others		0.343648	Others	344
		0.333449	Others		0.687559	Others	344
		0.453883	Others		0.849448	Others	547.561
		0.0927397	Others		0.336498	Others	383.15
		0.582337	Others		0.372932	Others	344
		0.980302	Others		0.703981	Others	344
		0.848761	Others		1.03551	Others	344
		0.321278	Others		0.360808	Others	344
		0.0049327	Others		1.0715	Others	344
		0.304644	Others		0.437929	Others	517.851
		0.331673	Others		0.299044	Others	344
		0.35143	Others		0.939306	Others	344
		0.383889	Others		0.718933	Others	344
		0.242874	Others		0.345265	Others	344
		0.295443	Others		0.348078	Others	344
		0.613837	Others		0.00476241	Others	344
		0.622548	Others		0.375935	Others	344
		0.302349	Others		1.20079	Others	595.5
		0.104653	Others		0.929913	Others	344
		0.0730303	Others		1.14041	Others	344
		0.293661	Others		0.381354	Others	344
		0.218443	Others		0.392662	Others	344
		0.200212	Others		0.458439	Others	344
		0.486804	Others		1.00567	Others	547.561
		0.412231	Others		0.317571	Others	79.1252
		0.459823	Others		0.334681	Others	344
		0.484702	Others		0.351468	Others	344
		0.587935	Others		1.04925	Others	344
		0.117536	Others		0.458978	Others	344
		0.245352	Others		1.13788	Others	344
		0.256064	Others		0.998298	Others	344
		0.615549	Others		0.418588	Others	383.15
		0.316917	Others		1.05679	Others	344
		0.0926774	Others		1.03188	Others	344
		0.219986	Others		0.820678	Others	344
		0.0618026	Others		0.55964	Others	383.15
		0.333456	Others		1.21013	Others	383.15
		0.398857	Others		0.973146	Others	547.561
		0.255922	Others		0.493942	Others	344
		0.104658	Others		0.375729	Others	344
		0.613872	Others		0.890498	Others	547.561
		0.610395	Others		0.496906	Others	517.851
		0.193122	Others		0.832993	Others	192.404
		0.11189	Others		0.640253	Others	344
		0.198684	Others		1.15203	Others	595.5
		0.550559	Others		0.0255562	Others	344
		0.435167	Others		0.787817	Others	344
		0.338915	Others		0.321099	Others	79.1252
		0.610395	Others		0.718935	Others	517.851
		0.150857	Others		0.734099	Others	344
		0.153821	Others		0.800385	Others	344
		0.232389	Others		1.21494	Others	383.15
		0.623841	Others		0.706688	Others	344
		0.360942	Others		0.00244385	Others	344
		0.729582	Others		0.902722	Others	344
		0.137415	Others		1.00516	Others	344
		0.598801	Others		0.348092	Others	344
		0.231921	Others		0.61391	Others	383.15
		0.250758	Others		0.34808	Others	344
		0.00442148	Others		0.920196	Others	547.561
		0.38667	Others		0.70517	Others	344
		0.347336	Others		1.03334	Others	344
		0.372961	Others		0.0315667	Others	344
		0.598786	Others		0.475963	Others	344
		0.578356	Others		0.689734	Others	547.561
		0.309434	Others		0.503468	Others	344
		0.0849088	Others		0.0304174	Others	79.1252
		0.229413	Others		0.973149	Others	547.561
		0.605911	Others		0.462772	Others	383.15
		0.3222	Others		0.346142	Others	79.1252
		0.365689	Others		1.04683	Others	344
		0.618792	Others		0.637292	Others	344
		0.309625	Others		0.76304	Others	383.15
		0.336786	Others		0.416375	Others	344
		0.544512	Others		0.712124	Others	344
		0.454166	Others		0.481943	Others	344
		0.335233	Others		1.02737	Others	344
		0.619563	Others		0.43154	Others	344
		0.743969	Others		1.36566	Others	383.15
		0.613856	Others		0.669997	Others	344
		0.664171	Others		0.800302	Others	344
		0.31745	Others		0.426862	Others	192.404
		0.108953	Others		0.964706	Others	344
		0.331595	Others		0.352739	Others	383.15
		0.0131061	Others		0.956602	Others	547.561
		0.0816278	Others		0.491287	Others	344
		0.565302	Others		0.796751	Others	344
		0.163253	Others		0.950234	Others	344
		0.341487	Others		0.343012	Others	344
		0.198286	Others		0.817405	Others	344
		0.120278	Others		0.819434	Others	547.561
		0.382357	Others		1.03596	Others	547.561
		0.18134	Others		0.168306	Others	383.15
		0.223149	Others		0.432116	Others	383.15
		0.41982	Others		1.0409	Others	344
		0.747722	Others		0.334929	Others	400.985
		0.146598	Others		0.49345	Others	344
		0.613836	Others		0.0318763	Others	344
		0.314249	Others		0.711156	Others	344
		0.212738	Others		0.900146	Others	344
		0.545488	Others		0.343213	Others	547.561
		0.270837	Others		0.918224	Others	383.15
		0.19107	Others		1.02884	Others	344
		0.442341	Others		1.36566	Others	383.15
		0.215278	Others		0.423666	Others	344
		1.55949	Others		0.739499	Others	344
		0.0902726	Others		0.458477	Others	383.15
		0.154123	Others		0.00476112	Others	344
		0.169983	Others		0.80039	Others	344
		0.336348	Others		0.500786	Others	344
		0.356025	Others		0.511472	Others	344
		0.218163	Others		0.902744	Others	344
		0.344219	Others		0.933921	Others	344
		0.45761	Others		0.805739	Others	344
		0.358644	Others		0.00240411	Others	344
		0.0928638	Others		0.342093	Others	547.561
		0.0955976	Others		0.625382	Others	192.404
		0.504804	Others		0.567069	Others	344
		0.311247	Others		1.01918	Others	344
		0.090365	Others		0.768315	Others	383.15
		0.338908	Others		0.977698	Others	383.15
		0.414269	Others		0.357366	Others	344
		0.381768	Others		1.02391	Others	344
		0.877012	Others		0.362689	Others	383.15
		0.397334	Others		1.36566	Others	383.15
		0.141852	Others		0.613873	Others	547.561
		0.227641	Others		0.338658	Others	383.15
		0.500541	Others		1.33215	Others	344
		0.198286	Others		1.01921	Others	344
		0.41332	Others		0.731648	Others	344
		0.311019	Others		0.347834	Others	344
		0.18687	Others		0.821966	Others	344
		0.389413	Others		0.877051	Others	344
		0.38941	Others		0.703989	Others	344
		0.604045	Others		0.334884	Others	344
		0.31126	Others		0.803055	Others	344
		0.603481	Others		0.825293	Others	344
		0.00702698	Others		0.439927	Others	344
		0.627022	Others		0.464164	Others	383.15
		0.303274	Others		0.938415	Others	344
		0.417496	Others		0.00534206	Others	344
		0.461492	Others		0.372965	Others	547.561
		0.326744	Others		0.350754	Others	344
		0.287971	Others		0.571466	Others	344
		0.209981	Others		0.0289509	Others	344
		0.232963	Others		0.969204	Others	344
		0.129525	Others		1.04515	Others	344
		0.618541	Others		0.353148	Others	344
		0.462194	Others		0.796506	Others	344
		0.421818	Others		0.747381	Others	344
		0.323213	Others		0.838788	Others	344
		0.248108	Others		1.01203	Others	344
		0.0679538	Others		1.01687	Others	344
		0.30963	Others		0.951746	Others	344
		0.608309	Others		0.347714	Others	383.15
		0.624673	Others		0.542676	Others	547.561
		0.150334	Others		0.0323852	Others	344
		0.397331	Others		0.596343	Others	344
		0.399547	Others		0.823692	Others	344
		0.726199	Others		0.301803	Others	192.404
		0.304	Others		0.601892	Others	192.404
		0.300858	Others		0.993829	Others	595.5
		0.61272	Others		0.793948	Others	344
		0.428754	Others		1.13788	Others	344
		0.467861	Others		0.482118	Others	547.561
		0.344458	Others		0.344264	Others	344
		0.449674	Others		0.704429	Others	344
		0.46945	Others		1.06515	Others	344
		0.347083	Others		0.559711	Others	344
		0.308613	Others		0.503406	Others	344
		0.686639	Others		0.342639	Others	344
		0.416738	Others		0.813849	Others	344
		0.200738	Others		0.611848	Others	344
		0.306902	Others		0.6645	Others	344
		0.323349	Others		1.05277	Others	344
		0.25799	Others		0.442159	Others	227.343
		0.30867	Others		0.736632	Others	383.15
		0.162233	Others		0.443116	Others	344
		0.300861	Others		0.728466	Others	383.15
		0.466037	Others		0.0305306	Others	227.343
		0.248534	Others		0.610486	Others	344
		0.628463	Others		0.725953	Others	344
		0.302613	Others		0.576833	Others	176.143
		0.630378	Others		0.935329	Others	344
		1.10289	Others		0.699078	Others	344
		0.619834	Others		0.571768	Others	344
		0.483264	Others		0.496543	Others	344
		0.625907	Others		0.87151	Others	344
		0.193252	Others		0.749863	Others	344
		0.197991	Others		1.08427	Others	383.15
		0.198804	Others		0.711814	Others	344
		0.394946	Others		0.569346	Others	145.633
		0.150271	Others		0.721425	Others	383.15
		0.054908	Others		0.703741	Others	344
		0.613465	Others		0.524014	Others	595.5
		0.191067	Others		0.711117	Others	344
		0.678739	Others		0.734818	Others	344
		0.62587	Others		0.949319	Others	344
		0.303518	Others		1.00071	Others	344
		0.300863	Others		0.635276	Others	227.343
		0.477455	Others		0.689447	Others	383.15
		0.300638	Others		0.935336	Others	344
		0.442037	Others		0.965005	Others	400.985
		0.876921	Others		0.692568	Others	383.15
		0.344457	Others		0.652222	Others	344
		0.598788	Others		0.0474299	Others	344
		0.191067	Others		0.579225	Others	344
		0.38564	Others		0.798737	Others	344
		0.60952	Others		0.683741	Others	344
		0.303666	Others		0.746962	Others	344
		0.443183	Others		0.640208	Others	344
		0.747722	Others		0.746316	Others	176.143
		0.441946	Others		0.685664	Others	344
		0.663289	Others		0.778457	Others	227.343
		0.198447	Others		0.697485	Others	227.343
		0.146599	Others		0.368928	Others	344
		0.420679	Others		0.68378	Others	344
		0.316737	Others		0.684842	Others	344
		0.331202	Others		0.328083	Others	383.15
		0.888417	Others		0.367303	Others	344
		0.419259	Others		1.05001	Others	383.15
		0.151438	Others		0.733496	Others	383.15
		0.364149	Others		0.574231	Others	344
		0.623896	Others		0.669449	Others	176.143
		0.335859	Others		0.937938	Others	344
		0.612737	Others		0.976895	Others	344
		0.300866	Others		0.646409	Others	344
		0.746342	Others		0.690929	Others	344
		0.302454	Others		0.480157	Others	344
		0.333886	Others		0.465661	Others	227.343
		0.333225	Others		0.943925	Others	344
		0.616058	Others		0.662764	Others	344
		0.242889	Others		0.80706	Others	344
		0.331197	Others		0.0898138	Others	383.15
		0.303518	Others		0.940024	Others	344
		0.47703	Others		0.57748	Others	227.343
		0.300667	Others		0.693276	Others	344
		0.564313	Others		0.956014	Others	383.15
		0.330813	Others		0.939006	Others	344
		0.608307	Others		0.935327	Others	344
		0.425062	Others		0.748198	Others	344
		0.375271	Others		0.733506	Others	227.343
		0.173927	Others		0.692736	Others	344
		0.616038	Others		0.686999	Others	344
		0.212374	Others		0.724595	Others	344
		0.553041	Others		0.502588	Others	344
		0.424806	Others		0.568785	Others	90.8111
		0.0678564	Others		0.963564	Others	344
		0.655224	Others		0.74705	Others	90.8111
		0.139969	Others		0.690665	Others	344
		0.104027	Others		0.494059	Others	227.343
		0.198255	Others		0.371563	Others	344
		0.0900458	Others		0.403346	Others	344
		0.330166	Others		0.691187	Others	344
		0.344466	Others		0.687972	Others	344
		0.68147	Others		0.409618	Others	145.633
		0.400089	Others		0.694838	Others	344
		0.318721	Others		0.474866	Others	344
		0.14489	Others		0.691478	Others	344
		0.388309	Others		0.952879	Others	344
		0.951456	Others		0.663856	Others	227.343
		0.198208	Others		0.950414	Others	344
		0.479283	Others		0.403344	Others	344
		0.601408	Others		0.512193	Others	344
		0.107147	Others		0.790425	Others	344
		0.36239	Others		0.724594	Others	344
		0.615244	Others		0.686405	Others	344
		0.240832	Others		0.949432	Others	344
		0.331937	Others		0.560345	Others	383.15
		0.30762	Others		0.582997	Others	227.343
		0.181364	Others		0.808314	Others	145.633
		0.46191	Others		0.889584	Others	383.15
		0.335181	Others		1.11391	Others	344
		0.210829	Others		0.035512	Others	227.343
		0.184351	Others		0.647803	Others	383.15
		0.214549	Others		0.515093	Others	344
		0.253341	Others		0.952577	Others	344
		0.309433	Others		0.685867	Others	344
		0.200333	Others		0.467615	Others	344
		0.205056	Others		0.686025	Others	227.343
		0.253345	Others		0.795975	Others	344
		0.162236	Others		0.0788009	Others	383.15
		0.555508	Others		0.468462	Others	344
		0.316642	Others		0.693411	Others	145.633
		0.777371	Others		0.649542	Others	344
		0.331885	Others		0.638997	Others	227.343
		0.203563	Others		0.634991	Others	344
		0.203364	Others		0.683267	Others	344
		0.239036	Others		0.592184	Others	383.15
		0.302457	Others		0.679945	Others	383.15
		0.613865	Others		0.74422	Others	90.8111
		0.413986	Others		0.798453	Others	344
		0.193258	Others		0.728499	Others	344
		0.198681	Others		0.700554	Others	344
		0.309434	Others		0.805786	Others	344
		0.516932	Others		0.590886	Others	383.15
		0.716224	Others		0.468455	Others	344
		0.613832	Others		0.709997	Others	344
		0.0957753	Others		0.602385	Others	344
		0.446464	Others		0.616377	Others	344
		0.0177295	Others		0.465044	Others	344
		0.324748	Others		0.00404045	Others	383.15
		0.138691	Others		0.535553	Others	547.561
		0.245352	Others		0.685666	Others	344
		0.372641	Others		0.38155	Others	383.15
		0.185234	Others		0.951862	Others	344
		0.333225	Others		0.370937	Others	227.343
		0.298734	Others		0.645977	Others	344
		0.102682	Others		0.36916	Others	344
		0.448407	Others		0.464837	Others	145.633
		0.598794	Others		0.405377	Others	547.561
		0.229192	Others		0.684027	Others	145.633
		0.360706	Others		0.608944	Others	145.633
		0.373454	Others		0.460398	Others	176.143
		0.298453	Others		0.475065	Others	344
		0.210918	Others		0.975781	Others	383.15
		0.399526	Others		0.683744	Others	145.633
		0.582266	Others		0.691352	Others	517.851
		0.594091	Others		0.808288	Others	344
		0.212256	Others		0.370946	Others	344
		0.285783	Others		1.89603	Others	344
		0.26379	Others		0.781441	Others	383.15
		0.292606	Others		0.646168	Others	344
		0.30245	Others		0.431925	Others	547.561
		0.070533	Others		0.739491	Others	383.15
		0.190594	Others		0.637401	Others	145.633
		0.327308	Others		0.688643	Others	344
		0.603068	Others		0.461906	Others	344
		0.314844	Others		0.640061	Others	344
		0.446434	Others		0.698933	Others	547.561
		0.245358	Others		0.650737	Others	383.15
		0.397077	Others		0.635278	Others	547.561
		0.571041	Others		0.950374	Others	344
		0.179015	Others		0.588801	Others	383.15
		0.461702	Others		0.785085	Others	547.561
		0.0986082	Others		0.403326	Others	344
		0.431454	Others		0.571534	Others	383.15
		0.355461	Others		0.645137	Others	383.15
		0.575335	Others		0.940588	Others	344
		0.195969	Others		0.719186	Others	383.15
		0.204312	Others		0.46781	Others	344
		0.157205	Others		0.62805	Others	344
		0.516419	Others		0.950378	Others	344
		0.394783	Others		0.653487	Others	227.343
		0.393702	Others		0.571521	Others	344
		0.307931	Others		0.751382	Others	383.15
		0.444898	Others		0.485332	Others	344
		0.613192	Others		0.709425	Others	344
		0.610387	Others		0.955335	Others	344
		0.856584	Others		0.715822	Others	344
		0.260534	Others		0.549241	Others	383.15
		0.233431	Others		0.688632	Others	344
		0.155662	Others		0.480162	Others	344
		0.410419	Others		0.959091	Others	547.561
		0.598786	Others		0.949263	Others	344
		0.612776	Others		0.683741	Others	145.633
		0.614097	Others		0.653185	Others	383.15
		0.00442667	Others		0.950374	Others	344
		0.195959	Others		0.640061	Others	344
		0.16223	Others		0.690959	Others	344
		0.18104	Others		0.77858	Others	400.985
		0.210657	Others		0.156298	Others	344
		0.616336	Others		0.515085	Others	344
		0.151738	Others		0.640542	Others	344
		0.206579	Others		0.740241	Others	145.633
		0.751984	Others		0.663851	Others	227.343
		0.267021	Others		0.707252	Others	344
		0.381205	Others		0.563207	Others	227.343
		0.480463	Others		0.638744	Others	547.561
		0.613852	Others		0.810815	Others	344
		0.31466	Others		0.950414	Others	344
		0.102708	Others		0.725956	Others	344
		0.200602	Others		0.963105	Others	344
		0.146558	Others		0.67545	Others	344
		0.33149	Others		0.907584	Others	227.343
		0.765082	Others		0.783007	Others	344
		0.414839	Others		0.962413	Others	344
		0.148686	Others		0.808293	Others	344
		0.33633	Others		0.485563	Others	595.5
		0.313816	Others		0.367637	Others	176.143
		0.576719	Others		0.942454	Others	344
		0.198232	Others		0.461771	Others	227.343
		0.156835	Others		0.480532	Others	344
		0.0876018	Others		0.672939	Others	547.561
		0.320035	Others		0.740601	Others	227.343
		0.339246	Others		0.69773	Others	344
		0.605357	Others		0.647412	Others	344
		0.340908	Others		0.657821	Others	344
		0.293418	Others		0.722087	Others	344
		0.611807	Others		0.939611	Others	344
		0.76612	Others		0.950379	Others	383.15
		0.310099	Others		0.584199	Others	227.343
		0.322829	Others		0.656578	Others	383.15
		0.30605	Others		0.742673	Others	344
		0.611807	Others		0.637406	Others	344
		0.326647	Others		0.486088	Others	344
		0.381837	Others		0.160795	Others	90.8111
		0.526107	Others		0.461945	Others	344
		0.213222	Others		0.882031	Others	547.561
		0.309619	Others		0.96245	Others	383.15
		0.29671	Others		0.94693	Others	344
		0.312563	Others		0.461906	Others	90.8111
		0.659387	Others		0.574169	Others	383.15
		0.614313	Others		0.541341	Others	595.5
		0.54512	Others		0.651203	Others	227.343
		0.400815	Others		0.112845	Others	547.561
		0.409291	Others		1.288	Others	517.851
		0.58073	Others		0.472013	Others	344
		0.312389	Others		0.645213	Others	344
		0.213663	Others		0.461919	Others	344
		0.86887	Others		0.405604	Others	383.15
		0.82813	Others		0.720431	Others	227.343
		0.34243	Others		0.990435	Others	227.343
		0.319229	Others		0.487275	Others	383.15
		0.532942	Others		0.40856	Others	145.633
		0.59676	Others		0.569093	Others	344
		0.341253	Others		0.736987	Others	383.15
		0.31492	Others		0.663287	Others	227.343
		0.409631	Others		0.950408	Others	547.561
		0.521263	Others		0.115104	Others	344
		0.27092	Others		0.952415	Others	344
		0.496649	Others		0.645976	Others	344
		0.324174	Others		0.690911	Others	227.343
		0.392924	Others		0.5664	Others	344
		0.533142	Others		0.651461	Others	90.8111
		0.874893	Others		0.794153	Others	383.15
		0.31027	Others		0.408986	Others	344
		0.414707	Others		0.473598	Others	344
		0.584573	Others		0.502731	Others	344
		0.196793	Others		0.503385	Others	344
		0.489745	Others		0.648865	Others	344
		0.307944	Others		0.943925	Others	344
		0.384891	Others		0.402558	Others	547.561
		0.54864	Others		0.67081	Others	344
		0.300431	Others		0.37249	Others	383.15
		0.324196	Others		0.645979	Others	344
		0.416748	Others		0.650792	Others	459.04
		0.240882	Others		0.683767	Others	227.343
		0.66214	Others		0.694168	Others	145.633
		0.52339	Others		0.469925	Others	344
		0.320655	Others		0.367376	Others	344
		0.856798	Others		1.31685	Others	517.851
		0.342227	Others		0.94485	Others	517.851
		0.506972	Others		0.683625	Others	344
		0.30981	Others		0.913262	Others	344
		0.322057	Others		0.60915	Others	383.15
		0.3312	Others		0.778884	Others	547.561
		0.599371	Others		0.377191	Others	227.343
		0.107427	Others		0.704929	Others	344
		0.100479	Others		0.46483	Others	344
		0.451858	Others		0.484534	Others	344
		0.523548	Others		1.08427	Others	383.15
		0.410535	Others		0.678254	Others	344
		0.521303	Others		0.644474	Others	383.15
		0.305137	Others		0.657796	Others	383.15
		0.322855	Others		0.647562	Others	383.15
		0.374018	Others		0.36971	Others	344
		0.374959	Others		0.488054	Others	145.633
		0.533758	Others		0.638993	Others	547.561
		0.566022	Others		0.759694	Others	344
		0.406624	Others		0.172445	Others	547.561
		0.213227	Others		0.570102	Others	383.15
		0.613295	Others		0.680992	Others	344
		0.325288	Others		0.717748	Others	383.15
		0.596778	Others		1.10163	Others	383.15
		0.719363	Others		0.734724	Others	227.343
		0.695718	Others		0.71266	Others	344
		0.333218	Others		0.750663	Others	344
		0.31217	Others		0.585563	Others	227.343
		0.216352	Others		0.7285	Others	344
		0.342441	Others		0.687166	Others	344
		0.610738	Others		0.687191	Others	344
		0.647113	Others		0.674965	Others	344
		0.312224	Others		0.956105	Others	344
		0.414609	Others		0.517582	Others	344
		0.298841	Others		0.67846	Others	344
		0.644583	Others		0.610579	Others	344
		0.332281	Others		0.48028	Others	344
		0.400964	Others		0.425674	Others	90.8111
		0.486932	Others		0.658743	Others	383.15
		0.0473755	Others		0.700151	Others	344
		0.624537	Others		0.691355	Others	344
		0.240869	Others		0.467802	Others	344
		0.581743	Others		0.638999	Others	344
		0.332326	Others		0.696037	Others	344
		0.530799	Others		0.950395	Others	344
		0.482382	Others		0.686273	Others	145.633
		0.611833	Others		0.733877	Others	344
		0.610773	Others		0.403342	Others	344
		0.180776	Others		0.538273	Others	344
		0.306645	Others		0.960439	Others	383.15
		0.334527	Others		0.690959	Others	344
		0.446518	Others		0.671724	Others	344
		0.448102	Others		0.950374	Others	344
		0.467218	Others		0.887102	Others	383.15
		0.387385	Others		1.22152	Others	517.851
		0.331278	Others		0.564898	Others	344
		0.617447	Others		0.673714	Others	344
		0.215921	Others		0.569101	Others	227.343
		0.290354	Others		0.700692	Others	383.15
		0.324766	Others		0.473661	Others	344
		0.35088	Others		0.571537	Others	344
		0.309623	Others		0.639817	Others	383.15
		0.213215	Others		0.500012	Others	344
		0.240867	Others		0.754039	Others	344
		0.300175	Others		0.638743	Others	344
		0.46098	Others		0.796366	Others	344
		0.536601	Others		0.572102	Others	344
		0.600438	Others		0.668033	Others	344
		0.307171	Others		0.91888	Others	344
		0.372445	Others		0.405804	Others	227.343
		0.562117	Others		0.477973	Others	227.343
		0.352046	Others		0.914899	Others	227.343
		0.407625	Others		0.710168	Others	145.633
		0.256614	Others		0.748774	Others	383.15
		0.547691	Others		0.707597	Others	344
		0.310297	Others		0.577086	Others	145.633
		0.611811	Others		0.595063	Others	344
		0.583839	Others		0.644163	Others	383.15
		0.370857	Others		0.421157	Others	227.343
		0.514394	Others		0.988149	Others	227.343
		0.439146	Others		0.805541	Others	344
		0.731971	Others		0.569974	Others	344
		0.649643	Others		0.722182	Others	383.15
		0.499372	Others		0.369153	Others	344
		0.308845	Others		0.490164	Others	344
		0.882951	Others		0.530713	Others	383.15
		0.315661	Others		0.991766	Others	383.15
		0.523186	Others		0.846327	Others	227.343
		0.105338	Others		0.739614	Others	383.15
		0.328786	Others		0.149516	Others	176.143
		0.306596	Others		0.593643	Others	383.15
		0.52871	Others		0.366899	Others	176.143
		0.3312	Others		0.956377	Others	344
		0.526168	Others		0.731489	Others	383.15
		0.863839	Others		0.765176	Others	344
		0.385996	Others		0.639156	Others	344
		0.511237	Others		0.0833298	Others	383.15
		0.603886	Others		0.472106	Others	344
		0.523927	Others		0.469926	Others	344
		0.397504	Others		0.485557	Others	383.15
		0.617118	Others		0.668862	Others	383.15
		0.342441	Others		0.478989	Others	344
		0.729016	Others		0.813374	Others	344
		0.294605	Others		0.672891	Others	344
		0.409057	Others		0.703074	Others	344
		0.39625	Others		0.688584	Others	344
		0.296428	Others		0.94928	Others	344
		0.457407	Others		0.472115	Others	344
		0.638327	Others		0.690613	Others	383.15
		0.406628	Others		0.690905	Others	344
		0.305332	Others		0.709184	Others	257.29
		0.30574	Others		0.464312	Others	344
		0.305985	Others		0.756363	Others	344
		0.71144	Others		0.723213	Others	383.15
		0.40135	Others		0.693276	Others	344
		0.312037	Others		0.487331	Others	227.343
		0.298613	Others		0.966921	Others	547.561
		0.311902	Others		1.07054	Others	517.851
		0.253897	Others		0.0244497	Others	344
		0.305978	Others		0.574647	Others	595.5
		0.349405	Others		0.881055	Others	344
		0.523454	Others		0.892376	Others	383.15
		0.637213	Others		0.761348	Others	227.343
		0.309638	Others		0.935346	Others	344
		0.309629	Others		0.782977	Others	344
		0.312903	Others		0.95038	Others	383.15
		0.616515	Others		0.671165	Others	344
		0.411978	Others		0.935331	Others	344
		0.530258	Others		0.681001	Others	344
		0.550135	Others		0.705047	Others	344
		0.621816	Others		0.949735	Others	344
		0.532361	Others		0.368928	Others	344
		0.406045	Others		0.515078	Others	344
		0.52129	Others		0.645977	Others	344
		0.488984	Others		0.369009	Others	227.343
		0.300176	Others		0.473184	Others	344
		0.102634	Others		0.696235	Others	383.15
		0.333208	Others		0.944852	Others	344
		0.380332	Others		0.650469	Others	344
		0.611847	Others		0.544072	Others	595.5
		0.374057	Others		0.892051	Others	344
		0.326638	Others		0.369589	Others	344
		0.343821	Others		0.637409	Others	344
		0.303182	Others		0.9504	Others	344
		0.52155	Others		0.475041	Others	383.15
		0.46367	Others		0.368928	Others	344
		0.87489	Others		0.369712	Others	344
		0.305325	Others		0.515088	Others	344
		0.528482	Others		0.952601	Others	344
		0.521267	Others		0.602128	Others	344
		0.301975	Others		0.569105	Others	227.343
		0.482665	Others		0.648837	Others	344
		0.558484	Others		0.367588	Others	176.143
		0.320094	Others		0.693007	Others	227.343
		0.321324	Others		0.669456	Others	176.143
		0.504209	Others		0.949306	Others	344
		0.320175	Others		0.718311	Others	383.15
		0.323611	Others		0.0294296	Others	547.561
		0.102626	Others		0.81212	Others	344
		0.494808	Others		0.756949	Others	344
		0.556066	Others		0.688645	Others	145.633
		0.566023	Others		0.952092	Others	227.343
		0.282378	Others		0.366905	Others	344
		0.307409	Others		0.574356	Others	344
		0.841382	Others		0.367298	Others	344
		0.874864	Others		0.552519	Others	344
		0.245407	Others		0.569175	Others	344
		0.553809	Others		0.837084	Others	344
		0.448008	Others		0.821233	Others	344
		0.328668	Others		1.2805	Others	517.851
		0.749959	Others		0.946937	Others	344
		0.528449	Others		0.566734	Others	344
		0.418381	Others		0.796467	Others	344
		0.403227	Others		0.633173	Others	400.985
		0.540597	Others		0.731326	Others	383.15
		0.651867	Others		0.371568	Others	176.143
		0.610864	Others		0.36764	Others	176.143
		0.216146	Others		0.0615461	Others	344
		0.48238	Others		0.675458	Others	344
		0.314973	Others		0.743207	Others	90.8111
		0.358918	Others		0.80959	Others	344
		0.71002	Others		0.702231	Others	344
		0.373247	Others		0.606571	Others	595.5
		0.574386	Others		0.510457	Others	344
		0.243127	Others		0.629149	Others	227.343
		0.614158	Others		0.405316	Others	383.15
		0.433142	Others		0.798245	Others	344
		0.341377	Others		0.637181	Others	227.343
		0.506979	Others		0.935329	Others	344
		0.380752	Others		0.620945	Others	383.15
		0.613847	Others		0.471204	Others	227.343
		0.457799	Others		0.753208	Others	344
		0.342424	Others		0.780644	Others	344
		0.32957	Others		0.739918	Others	344
		0.605357	Others		0.779726	Others	344
		0.342428	Others		0.653993	Others	344
		0.279878	Others		0.645156	Others	383.15
		0.198967	Others		1.43943	Others	145.633
		0.941928	Others		1.10427	Others	383.15
		0.415472	Others		0.427955	Others	90.8111
		0.613525	Others		0.461906	Others	344
		0.334761	Others		0.462355	Others	344
		0.403923	Others		0.821245	Others	383.15
		0.319253	Others		0.688648	Others	176.143
		0.542487	Others		0.689932	Others	344
		0.387385	Others		0.681	Others	344
		0.409379	Others		0.577483	Others	344
		0.58591	Others		0.730244	Others	227.343
		0.329652	Others		0.951787	Others	344
		0.396074	Others		0.661291	Others	227.343
		0.580312	Others		1.1667	Others	344
		0.109827	Others		0.949341	Others	344
		0.0845736	Others		0.370055	Others	227.343
		0.563277	Others		0.841094	Others	344
		0.647113	Others		1.07896	Others	145.633
		0.528415	Others		0.653487	Others	145.633
		0.409287	Others		0.911878	Others	344
		0.235152	Others		0.419159	Others	344
		0.331432	Others		0.955084	Others	344
		0.581822	Others		0.663334	Others	344
		0.562288	Others		0.47538	Others	344
		0.611813	Others		0.744613	Others	227.343
		0.213215	Others		0.537315	Others	344
		0.345311	Others		0.648423	Others	547.561
		0.336923	Others		0.720961	Others	344
		0.399732	Others		0.403359	Others	344
		0.499337	Others		0.960384	Others	344
		0.32341	Others		1.1853	Others	547.561
		0.384645	Others		0.946063	Others	344
		0.301249	Others		0.408665	Others	547.561
		0.596762	Others		0.648555	Others	383.15
		0.602021	Others		0.64779	Others	344
		0.559609	Others		0.767316	Others	344
		0.240849	Others		0.470422	Others	344
		0.540751	Others		0.467041	Others	344
		0.417288	Others		0.63721	Others	227.343
		0.342441	Others		0.459412	Others	227.343
		0.411296	Others		0.930634	Others	344
		0.596776	Others		0.819807	Others	344
		0.529001	Others		0.80959	Others	344
		0.548534	Others		0.629444	Others	383.15
		0.455585	Others		0.495583	Others	344
		0.213253	Others		0.464982	Others	176.143
		0.550183	Others		0.461712	Others	383.15
		0.396832	Others		0.835217	Others	344
		0.605357	Others		0.405804	Others	227.343
		0.462825	Others		1.22496	Others	517.851
		0.328792	Others		0.463096	Others	145.633
		0.571028	Others		0.807559	Others	344
		0.333706	Others		0.744299	Others	90.8111
		0.46017	Others		0.58399	Others	383.15
		0.305985	Others		0.950399	Others	344
		0.570991	Others		0.478138	Others	176.143
		0.534535	Others		0.465659	Others	344
		0.846736	Others		0.646173	Others	344
		0.614033	Others		0.712586	Others	344
		0.44854	Others		0.673714	Others	344
		0.610696	Others		0.761605	Others	383.15
		0.528434	Others		0.611017	Others	344
		0.523189	Others		0.707223	Others	344
		0.662146	Others		0.108918	Others	547.561
		0.329909	Others		0.725953	Others	344
		0.510462	Others		0.701342	Others	383.15
		0.343153	Others		0.369006	Others	344
		0.765701	Others		0.650359	Others	344
		0.263197	Others		0.681009	Others	344
		0.333834	Others		0.640209	Others	344
		0.330294	Others		0.943925	Others	344
		0.543463	Others		0.544448	Others	344
		0.410207	Others		0.525891	Others	595.5
		0.395307	Others		0.842776	Others	344
		0.269448	Others		0.69112	Others	344
		0.296423	Others		0.479055	Others	344
		0.328789	Others		0.650605	Others	344
		0.397522	Others		0.367578	Others	344
		0.886392	Others		0.423724	Others	344
		0.411754	Others		0.519387	Others	383.15
		0.622649	Others		0.477148	Others	227.343
		0.00246142	Others		0.659891	Others	227.343
		0.3312	Others		0.565704	Others	383.15
		0.3076	Others		0.805993	Others	176.143
		0.246083	Others		1.00071	Others	344
		0.334168	Others		0.950416	Others	344
		0.452141	Others		0.703591	Others	344
		0.387388	Others		0.648667	Others	344
		0.310975	Others		0.78495	Others	344
		0.315425	Others		0.787114	Others	344
		0.482677	Others		0.472096	Others	344
		0.254039	Others		0.744529	Others	344
		0.316207	Others		0.935344	Others	344
		0.953679	Others		0.577477	Others	344
		0.503063	Others		0.77171	Others	344
		0.447649	Others		0.731492	Others	383.15
		0.33689	Others		0.368928	Others	344
		0.521263	Others		0.680996	Others	344
		0.291636	Others		0.367381	Others	344
		0.390194	Others		0.486651	Others	344
		0.0206361	Others		0.736069	Others	344
		0.314671	Others		0.782995	Others	344
		0.230364	Others		0.648838	Others	344
		0.303184	Others		0.733619	Others	344
		0.874988	Others		0.765297	Others	383.15
		0.528482	Others		0.707672	Others	547.561
		0.604838	Others		0.918809	Others	383.15
		0.521263	Others		0.736072	Others	344
		0.314919	Others		0.873103	Others	344
		0.605357	Others		0.41121	Others	344
		0.620518	Others		0.590919	Others	344
		0.00239671	Others		0.67982	Others	344
		0.744317	Others		0.39641	Others	547.561
		0.511236	Others		0.680997	Others	344
		0.307447	Others		0.40581	Others	344
		0.439921	Others		0.625302	Others	344
		0.331981	Others		0.179663	Others	383.15
		0.553345	Others		0.0270325	Others	547.561
		0.614311	Others		0.517798	Others	344
		1.10086	Others		0.712612	Others	344
		0.465572	Others		0.371435	Others	344
		0.596769	Others		0.0590448	Others	344
		0.524713	Others		0.0806441	Others	547.561
		0.308995	Others		0.950374	Others	344
		0.329172	Others		0.672735	Others	383.15
		0.649582	Others		0.638998	Others	344
		0.337039	Others		0.177981	Others	547.561
		0.414713	Others		0.366397	Others	547.561
		0.617538	Others		0.445484	Others	344
		1.55746	Others		0.500007	Others	344
		0.339687	Others		1.10469	Others	344
		0.379743	Others		0.7189	Others	344
		0.30657	Others		0.489116	Others	227.343
		0.465836	Others		0.739523	Others	383.15
		0.331424	Others		0.464613	Others	344
		0.079603	Others		0.407884	Others	227.343
		0.443154	Others		0.461674	Others	547.561
		0.213215	Others		1.29225	Others	517.851
		0.248733	Others		0.815826	Others	344
		0.342441	Others		0.149366	Others	344
		0.538077	Others		0.681009	Others	344
		0.544775	Others		0.645738	Others	547.561
		0.361584	Others		0.943925	Others	344
		0.0528832	Others		0.571856	Others	227.343
		0.626438	Others		0.813998	Others	176.143
		0.508333	Others		0.73609	Others	344
		0.298836	Others		0.566737	Others	517.851
		0.417234	Others		0.955686	Others	344
		0.301641	Others		0.757222	Others	227.343
		0.440316	Others		0.574433	Others	145.633
		0.306588	Others		0.950008	Others	344
		0.678617	Others		0.670009	Others	227.343
		0.323086	Others		0.574355	Others	227.343
		0.301493	Others		0.648378	Others	344
		0.298841	Others		0.366901	Others	344
		0.334323	Others		0.644618	Others	547.561
		0.623883	Others		0.0590446	Others	344
		0.47543	Others		0.706009	Others	344
		0.307409	Others		0.370654	Others	227.343
		0.332597	Others		0.505306	Others	344
		0.363664	Others		0.690892	Others	344
		0.400729	Others		0.567857	Others	344
		0.616767	Others		0.892953	Others	344
		0.30697	Others		0.73952	Others	383.15
		0.311183	Others		0.675491	Others	547.561
		0.301645	Others		0.683879	Others	344
		0.336397	Others		0.0270302	Others	547.561
		0.596763	Others		0.37001	Others	344
		0.47394	Others		0.468217	Others	344
		0.381864	Others		0.372255	Others	227.343
		0.616516	Others		0.645164	Others	344
		0.611847	Others		0.695619	Others	344
		0.60837	Others		0.778488	Others	227.343
		0.312288	Others		0.924478	Others	227.343
		0.118253	Others		0.952881	Others	344
		0.405961	Others		0.601624	Others	176.143
		0.22929	Others		0.952601	Others	344
		0.214404	Others		0.461914	Others	344
		0.246509	Others		0.0259853	Others	227.343
		0.342433	Others		0.699078	Others	344
		0.606282	Others		0.474766	Others	344
		0.481239	Others		0.48556	Others	344
		0.102628	Others		0.651387	Others	344
		0.620523	Others		0.712624	Others	383.15
		0.524689	Others		0.686589	Others	344
		0.618167	Others		0.952581	Others	344
		0.329562	Others		0.574455	Others	344
		0.745697	Others		0.637409	Others	227.343
		0.624997	Others		0.937951	Others	344
		0.441158	Others		0.36729	Others	344
		0.484779	Others		0.720404	Others	344
		0.339892	Others		0.95064	Others	344
		0.576331	Others		0.790709	Others	344
		0.530934	Others		0.691358	Others	383.15
		0.535253	Others		0.714653	Others	383.15
		0.610712	Others		0.946938	Others	344
		0.741945	Others		0.683741	Others	344
		0.182326	Others		0.47745	Others	344
		0.305906	Others		0.728761	Others	344
		0.419793	Others		0.0624572	Others	344
		0.426609	Others		0.0778849	Others	227.343
		0.52079	Others		0.733874	Others	344
		0.240849	Others		0.684756	Others	547.561
		0.345058	Others		0.718543	Others	227.343
		0.324719	Others		0.665214	Others	383.15
		0.684614	Others		0.472101	Others	344
		0.375796	Others		0.636417	Others	344
		0.623845	Others		0.459649	Others	227.343
		0.392758	Others		0.118056	Others	547.561
		0.25132	Others		0.641187	Others	383.15
		0.261765	Others		0.695187	Others	227.343
		0.611832	Others		0.642503	Others	227.343
		0.874896	Others		0.955082	Others	344
		0.342432	Others		0.65328	Others	344
		0.50776	Others		0.424013	Others	145.633
		0.109866	Others		0.630204	Others	383.15
		0.106928	Others		0.690926	Others	344
		0.243327	Others		0.681009	Others	344
		0.459677	Others		0.468462	Others	344
		0.628353	Others		0.605631	Others	227.343
		0.617809	Others		0.634996	Others	344
		0.46961	Others		0.681009	Others	344
		0.309223	Others		0.0970735	Others	595.5
		0.358681	Others		0.677813	Others	227.343
		0.61598	Others		0.075788	Others	344
		0.614009	Others		0.685932	Others	344
		0.102002	Others		0.952725	Others	344
		0.418654	Others		0.901845	Others	547.561
		0.727557	Others		1.08853	Others	383.15
		0.464013	Others		0.655264	Others	383.15
		0.370937	Others		0.736864	Others	344
		0.300588	Others		0.739517	Others	383.15
		0.298838	Others		0.733468	Others	344
		0.676715	Others		0.0230883	Others	344
		0.613219	Others		0.434042	Others	547.561
		0.402033	Others		0.374899	Others	547.561
		0.296709	Others		0.530786	Others	547.561
		0.611807	Others		0.37123	Others	547.561
		0.577763	Others		0.371222	Others	547.561
		0.398419	Others		0.444372	Others	547.561
		0.342194	Others		0.899817	Others	547.561
		0.978278	Others		0.577241	Others	547.561
		0.216139	Others		0.496147	Others	547.561
		0.333157	Others		0.385213	Others	547.561
		0.339462	Others		0.378253	Others	547.561
		0.298642	Others		0.13894	Others	547.561
		0.50278	Others		0.15459	Others	547.561
		0.745698	Others		0.364119	Others	547.561
		0.300324	Others		0.904847	Others	547.561
		0.218349	Others		0.316616	Others	547.561
		0.408395	Others		0.359588	Others	547.561
		0.107424	Others		0.386857	Others	547.561
		0.329177	Others		0.584617	Others	547.561
		0.426729	Others		0.3809	Others	547.561
		0.448546	Others		0.403619	Others	547.561
		0.545195	Others		0.572579	Others	547.561
		0.498516	Others		0.557241	Others	547.561
		0.724175	Others		0.387302	Others	547.561
		0.467425	Others		0.564165	Others	547.561
		0.362124	Others		0.341956	Others	547.561
		0.522365	Others		0.524961	Others	547.561
		0.328142	Others		0.674305	Others	547.561
		0.611167	Others		0.348366	Others	547.561
		0.230938	Others		0.326332	Others	547.561
		0.287367	Others		0.558342	Others	547.561
		0.315496	Others		0.249205	Others	547.561
		0.440013	Others		0.410937	Others	547.561
		0.336883	Others		0.446513	Others	547.561
		0.53053	Others		0.130972	Others	547.561
		0.562118	Others		0.379799	Others	547.561
		0.094474	Others		0.695365	Others	595.5
		0.0658316	Others		0.445608	Others	547.561
		0.528875	Others		0.892776	Others	547.561
		0.301494	Others		0.332686	Others	547.561
		0.653199	Others		0.651957	Others	547.561
		0.3312	Others		0.362583	Others	547.561
		0.323079	Others		0.356071	Others	547.561
		0.507532	Others		0.56892	Others	547.561
		0.395052	Others		0.447731	Others	547.561
		0.102619	Others		0.389978	Others	547.561
		0.569016	Others		0.731696	Others	547.561
		0.307605	Others		0.568339	Others	547.561
		0.459467	Others		0.598095	Others	547.561
		0.468991	Others		0.559526	Others	547.561
		0.606284	Others		0.447273	Others	547.561
		0.309235	Others		0.54295	Others	547.561
		0.312819	Others		0.356632	Others	547.561
		0.417796	Others		0.620551	Others	547.561
		0.40906	Others		0.375918	Others	547.561
		0.601456	Others		0.336407	Others	547.561
		0.307841	Others		0.364766	Others	547.561
		0.280638	Others		0.276847	Others	547.561
		0.412244	Others		0.3852	Others	547.561
		0.614013	Others		0.680561	Others	547.561
		0.572247	Others		0.25233	Others	547.561
		0.54257	Others		0.388772	Others	547.561
		0.475005	Others		0.336302	Others	547.561
		0.477258	Others		0.386308	Others	547.561
		0.33384	Others		0.394081	Others	547.561
		0.243327	Others		0.557241	Others	547.561
		0.105123	Others		0.341115	Others	547.561
		0.621872	Others		0.499647	Others	547.561
		0.360366	Others		0.54351	Others	547.561
		0.4539	Others		0.398999	Others	547.561
		0.329912	Others		0.49999	Others	547.561
		0.714199	Others		0.619817	Others	547.561
		0.541264	Others		0.332406	Others	547.561
		0.303935	Others		0.538757	Others	547.561
		0.240865	Others		0.564429	Others	547.561
		0.526166	Others		0.559905	Others	547.561
		0.309536	Others		0.361266	Others	547.561
		0.299228	Others		0.373832	Others	547.561
		0.459885	Others		0.393222	Others	547.561
		0.411961	Others		0.602	Others	547.561
		0.412814	Others		0.487835	Others	547.561
		0.528451	Others		0.350595	Others	547.561
		0.588186	Others		0.503196	Others	547.561
		0.596761	Others		0.445264	Others	547.561
		0.305596	Others		0.559164	Others	547.561
		0.302619	Others		0.559368	Others	547.561
		0.311121	Others		0.432228	Others	547.561
		0.0937506	Others		0.436607	Others	547.561
		0.314712	Others		0.617721	Others	547.561
		0.321188	Others		0.557528	Others	547.561
		0.775346	Others		0.566236	Others	547.561
		0.607495	Others		0.447728	Others	547.561
		0.221357	Others		0.358833	Others	547.561
		0.314618	Others		0.400899	Others	547.561
		0.00500221	Others		0.378348	Others	547.561
		0.528878	Others		0.445035	Others	547.561
		0.542452	Others		0.437328	Others	547.561
		0.611811	Others		0.660974	Others	547.561
		0.367588	Others		0.379818	Others	547.561
		0.237011	Others		0.345213	Others	547.561
		0.323082	Others		0.385325	Others	547.561
		0.35662	Others		0.493385	Others	547.561
		0.599383	Others		0.557245	Others	547.561
		0.612072	Others		0.386272	Others	547.561
		0.661264	Others		0.566777	Others	547.561
		0.573311	Others		0.581098	Others	547.561
		0.307409	Others		0.299175	Others	547.561
		0.514395	Others		0.580752	Others	547.561
		0.298833	Others		0.358035	Others	547.561
		0.312588	Others		0.423363	Others	547.561
		0.528643	Others		0.323911	Others	547.561
		0.30043	Others		0.104168	Others	547.561
		0.354	Others		0.47599	Others	547.561
		0.44444	Others		0.564687	Others	547.561
		0.316697	Others		0.564412	Others	547.561
		0.551016	Others		0.377355	Others	547.561
		0.296428	Others		0.394895	Others	547.561
		0.526155	Others		0.303458	Others	547.561
		0.115235	Others		0.450587	Others	547.561
		0.304878	Others		0.381035	Others	547.561
		0.296425	Others		0.448792	Others	547.561
		0.608362	Others		0.348566	Others	547.561
		0.329648	Others		0.445227	Others	547.561
		0.610752	Others		0.282487	Others	547.561
		0.528188	Others		0.50155	Others	547.561
		0.293008	Others		0.910842	Others	547.561
		0.536601	Others		0.343578	Others	547.561
		0.601044	Others		0.249192	Others	547.561
		0.311791	Others		0.607006	Others	547.561
		0.61144	Others		0.337471	Others	547.561
		0.386284	Others		0.343389	Others	547.561
		0.332925	Others		0.443603	Others	547.561
		0.290581	Others		0.55483	Others	547.561
		0.390042	Others		0.367178	Others	547.561
		0.398065	Others		0.760152	Others	547.561
		0.553483	Others		0.343819	Others	547.561
		0.322723	Others		0.276827	Others	547.561
		0.422781	Others		0.355231	Others	547.561
		0.544746	Others		0.239298	Others	547.561
		0.592067	Others		0.365443	Others	547.561
		0.231406	Others		0.334816	Others	547.561
		0.371429	Others		0.411674	Others	547.561
		0.353437	Others		0.510983	Others	547.561
		0.580241	Others		0.348147	Others	547.561
		0.300425	Others		0.332403	Others	547.561
		0.436065	Others		0.491563	Others	547.561
		0.329465	Others		0.341962	Others	547.561
		0.541114	Others		0.34131	Others	547.561
		0.251316	Others		0.378172	Others	547.561
		0.614034	Others		0.586994	Others	547.561
		0.243333	Others		0.712692	Others	595.5
		0.208804	Others		0.556768	Others	547.561
		0.316512	Others		0.332401	Others	547.561
		0.32986	Others		0.448222	Others	547.561
		0.61184	Others		0.763535	Others	547.561
		0.414734	Others		0.598095	Others	547.561
		0.379181	Others		0.276845	Others	547.561
		0.392921	Others		0.426329	Others	547.561
		0.514907	Others		0.386268	Others	547.561
		0.442873	Others		0.337623	Others	547.561
		0.397501	Others		0.388495	Others	547.561
		0.39531	Others		0.407407	Others	547.561
		0.679445	Others		0.37544	Others	547.561
		0.331861	Others		0.890537	Others	547.561
		0.312635	Others		0.543738	Others	547.561
		0.608371	Others		0.566507	Others	547.561
		0.949431	Others		0.337618	Others	547.561
		0.528428	Others		0.354033	Others	547.561
		0.0965834	Others		0.343922	Others	547.561
		0.334305	Others		0.720592	Others	547.561
		0.325283	Others		0.586161	Others	547.561
		0.406616	Others		0.359388	Others	547.561
		0.307449	Others		0.478851	Others	547.561
		0.444409	Others		0.33641	Others	547.561
		0.59073	Others		0.562143	Others	547.561
		0.300432	Others		0.436707	Others	547.561
		0.854559	Others		0.567668	Others	547.561
		0.31801	Others		0.348202	Others	547.561
		0.421722	Others		0.564979	Others	547.561
		0.597217	Others		0.279105	Others	547.561
		0.423038	Others		0.15749	Others	547.561
		0.0024019	Others		0.438011	Others	547.561
		0.763058	Others		0.439204	Others	547.561
		0.318055	Others		0.445206	Others	547.561
		0.391677	Others		0.360697	Others	547.561
		0.574694	Others		0.326559	Others	547.561
		0.478438	Others		0.562133	Others	547.561
		0.370617	Others		0.48408	Others	547.561
		0.446382	Others		0.346952	Others	547.561
		0.530799	Others		0.365155	Others	547.561
		0.383615	Others		0.480417	Others	547.561
		0.611827	Others		0.369195	Others	547.561
		0.42943	Others		0.339162	Others	547.561
		0.316863	Others		0.301413	Others	547.561
		0.845141	Others		0.367178	Others	547.561
		0.352075	Others		0.369812	Others	547.561
		0.610556	Others		0.549808	Others	547.561
		0.772884	Others		0.434397	Others	547.561
		0.806572	Others		0.780295	Others	547.561
		0.334538	Others		0.361261	Others	547.561
		0.380011	Others		0.370283	Others	547.561
		0.863754	Others		0.386294	Others	547.561
		0.305605	Others		0.385157	Others	547.561
		0.496687	Others		0.557268	Others	547.561
		0.348141	Others		0.576575	Others	547.561
		0.828144	Others		0.714595	Others	547.561
		1.15792	Others		0.604994	Others	547.561
		0.573378	Others		0.375505	Others	547.561
		0.867597	Others		0.589786	Others	547.561
		1.12441	Others		0.378406	Others	547.561
		0.518813	Others		0.564406	Others	547.561
		0.603524	Others		0.342623	Others	547.561
		0.809131	Others		0.369186	Others	547.561
		0.603679	Others		0.252123	Others	547.561
		0.312814	Others		0.378205	Others	547.561
		0.0090531	Others		0.387756	Others	547.561
		0.496251	Others		0.417841	Others	547.561
		0.438516	Others		0.358807	Others	547.561
		0.318666	Others		0.376885	Others	547.561
		0.752744	Others		0.157485	Others	547.561
		0.608957	Others		0.357302	Others	547.561
		0.815385	Others		0.442602	Others	547.561
		0.588161	Others		0.00758296	Others	547.561
		0.0521955	Others		0.57843	Others	547.561
		0.617367	Others		0.633195	Others	547.561
		0.772769	Others		0.367409	Others	547.561
		0.606135	Others		0.566912	Others	547.561
		0.618571	Others		0.385383	Others	547.561
		0.605853	Others		0.283119	Others	547.561
		0.036798	Others		0.386268	Others	547.561
		0.307195	Others		0.0854178	Others	547.561
		0.471508	Others		0.386308	Others	547.561
		0.496246	Others		0.360174	Others	547.561
		1.14686	Others		0.290017	Others	547.561
		0.816166	Others		0.367959	Others	547.561
		0.496239	Others		0.359064	Others	595.5
		0.590969	Others		0.394081	Others	547.561
		0.854053	Others		0.379818	Others	547.561
		0.620059	Others		0.334819	Others	547.561
		0.0257925	Others		0.367178	Others	547.561
		0.592643	Others		0.574054	Others	547.561
		0.321684	Others		0.254788	Others	547.561
		0.595587	Others		0.146408	Others	547.561
		0.62421	Others		0.57123	Others	547.561
		0.479817	Others		0.282061	Others	547.561
		0.793486	Others		0.341884	Others	547.561
		0.797418	Others		0.336566	Others	547.561
		0.606635	Others		0.4577	Others	547.561
		0.380782	Others		0.353988	Others	547.561
		0.605879	Others		0.398102	Others	547.561
		0.613975	Others		0.276842	Others	547.561
		0.819625	Others		0.423366	Others	547.561
		0.618575	Others		0.584512	Others	547.561
		0.831664	Others		0.391999	Others	547.561
		0.693559	Others		0.356153	Others	547.561
		0.349205	Others		0.495863	Others	547.561
		0.607198	Others		0.334811	Others	547.561
		0.0118625	Others		0.595587	Others	547.561
		0.619604	Others		0.391228	Others	547.561
		0.474128	Others		0.424768	Others	547.561
		0.523906	Others		0.371221	Others	547.561
		0.813823	Others		0.350897	Others	547.561
		0.318934	Others		0.289875	Others	547.561
		0.539706	Others		0.337227	Others	547.561
		1.13982	Others		0.489878	Others	547.561
		0.804287	Others		0.547214	Others	547.561
		0.834894	Others		0.315856	Others	547.561
		1.15189	Others		0.442594	Others	547.561
		0.511193	Others		0.343386	Others	547.561
		0.806414	Others		0.382852	Others	547.561
		0.473982	Others		0.343425	Others	547.561
		0.616242	Others		0.380743	Others	547.561
		0.377621	Others		0.376482	Others	547.561
		0.618597	Others		0.388309	Others	547.561
		0.348017	Others		0.440083	Others	547.561
		0.588356	Others		0.386272	Others	547.561
		0.617537	Others		1.59344	Others	547.561
		0.33096	Others		0.359057	Others	547.561
		0.603118	Others		0.525722	Others	547.561
		0.621077	Others		0.447933	Others	547.561
		0.738735	Others		0.559774	Others	547.561
		0.731126	Others		0.453773	Others	547.561
		0.346009	Others		0.397561	Others	547.561
		0.325993	Others		0.658626	Others	547.561
		0.614224	Others		0.378419	Others	547.561
		0.523891	Others		0.46912	Others	547.561
		0.536921	Others		0.110096	Others	547.561
		0.657983	Others		0.61629	Others	547.561
		0.978742	Others		0.378402	Others	547.561
		0.806951	Others		0.00447247	Others	547.561
		0.830715	Others		0.378419	Others	547.561
		0.614224	Others		0.345513	Others	547.561
		0.303473	Others		0.368575	Others	547.561
		0.621075	Others		0.343387	Others	547.561
		0.399688	Others		0.52442	Others	547.561
		0.744004	Others		0.415158	Others	547.561
		0.462254	Others		0.347099	Others	547.561
		0.0302316	Others		0.355206	Others	547.561
		0.30694	Others		0.38847	Others	547.561
		0.789996	Others		0.382823	Others	547.561
		0.313409	Others		0.368304	Others	547.561
		0.942411	Others		0.598266	Others	547.561
		0.631301	Others		0.689177	Others	547.561
		0.523893	Others		0.399641	Others	547.561
		0.690649	Others		0.386268	Others	547.561
		0.61181	Others		0.352185	Others	547.561
		0.416395	Others		0.343426	Others	547.561
		0.336229	Others		0.388023	Others	547.561
		0.589002	Others		0.344822	Others	547.561
		0.689652	Others		0.104103	Others	547.561
		0.592662	Others		0.385173	Others	547.561
		0.356169	Others		0.124244	Others	547.561
		0.967638	Others		0.613741	Others	547.561
		0.464171	Others		0.337953	Others	547.561
		0.745849	Others		0.249231	Others	547.561
		0.589009	Others		0.563432	Others	547.561
		0.697633	Others		0.406594	Others	547.561
		0.689648	Others		0.386269	Others	547.561
		0.365682	Others		0.398344	Others	547.561
		0.167872	Others		0.436942	Others	547.561
		1.01204	Others		0.115067	Others	547.561
		0.0346621	Others		0.397746	Others	547.561
		0.761462	Others		0.398307	Others	547.561
		0.811734	Others		0.685559	Others	547.561
		0.645091	Others		0.610672	Others	547.561
		0.83909	Others		0.347161	Others	547.561
		0.441	Others		0.17311	Others	547.561
		0.607202	Others		0.159979	Others	547.561
		0.61065	Others		0.505588	Others	547.561
		0.695002	Others		0.364769	Others	547.561
		0.772008	Others		0.336153	Others	547.561
		0.539639	Others		0.342547	Others	547.561
		0.462008	Others		0.764994	Others	547.561
		0.458622	Others		0.370145	Others	547.561
		0.528431	Others		0.39227	Others	547.561
		0.496277	Others		0.337471	Others	547.561
		0.589009	Others		0.37286	Others	547.561
		0.804574	Others		0.365837	Others	547.561
		0.428338	Others		0.359824	Others	547.561
		0.804314	Others		0.68309	Others	547.561
		0.620798	Others		0.287298	Others	547.561
		0.849046	Others		0.445201	Others	547.561
		0.930137	Others		0.367839	Others	547.561
		0.33153	Others		0.352489	Others	547.561
		0.618571	Others		0.367258	Others	547.561
		0.612121	Others		0.380745	Others	547.561
		0.816782	Others		0.493776	Others	547.561
		0.809192	Others		0.33916	Others	547.561
		0.462039	Others		0.343387	Others	547.561
		0.301369	Others		0.370301	Others	547.561
		0.854015	Others		0.589323	Others	547.561
		0.0444574	Others		0.578465	Others	547.561
		0.692311	Others		0.252116	Others	547.561
		0.617628	Others		0.106709	Others	547.561
		0.588349	Others		0.442023	Others	547.561
		0.592647	Others		0.37587	Others	547.561
		0.80621	Others		0.484517	Others	547.561
		0.498945	Others		0.910874	Others	547.561
		0.692403	Others		0.396277	Others	547.561
		0.193988	Others		0.777922	Others	595.5
		0.317034	Others		0.450286	Others	547.561
		0.0563113	Others		0.562084	Others	547.561
		0.453282	Others		0.334819	Others	547.561
		0.746694	Others		0.330583	Others	547.561
		0.804291	Others		0.388495	Others	547.561
		0.864767	Others		0.351403	Others	547.561
		0.777832	Others		0.534494	Others	547.561
		0.617502	Others		0.386274	Others	547.561
		0.588764	Others		0.385062	Others	547.561
		0.710482	Others		0.42602	Others	547.561
		0.0227063	Others		0.428736	Others	547.561
		0.595927	Others		0.375664	Others	547.561
		0.318801	Others		0.445038	Others	547.561
		0.356192	Others		0.417814	Others	547.561
		0.306939	Others		0.334814	Others	547.561
		0.510973	Others		0.365626	Others	547.561
		0.326017	Others		0.249192	Others	547.561
		0.603533	Others		0.38768	Others	547.561
		0.454729	Others		0.348881	Others	547.561
		0.656345	Others		0.385234	Others	547.561
		0.0282906	Others		0.715423	Others	595.5
		0.615155	Others		0.560667	Others	547.561
		0.387096	Others		0.096325	Others	547.561
		0.521903	Others		0.348015	Others	547.561
		0.813283	Others		0.157475	Others	547.561
		0.618574	Others		0.602	Others	547.561
		0.899004	Others		0.624164	Others	547.561
		1.00239	Others		0.372375	Others	547.561
		0.692081	Others		0.369817	Others	547.561
		0.786087	Others		0.419592	Others	547.561
		0.343654	Others		0.612309	Others	547.561
		0.570041	Others		0.371223	Others	547.561
		0.0694109	Others		0.332849	Others	547.561
		0.368348	Others		0.578548	Others	547.561
		0.616232	Others		0.403565	Others	547.561
		0.603542	Others		0.616708	Others	547.561
		0.597997	Others		0.446184	Others	547.561
		0.61535	Others		0.341302	Others	547.561
		0.349205	Others		0.36563	Others	547.561
		0.623882	Others		0.00758357	Others	547.561
		0.550227	Others		0.267384	Others	547.561
		0.609663	Others		0.211572	Others	547.561
		0.313352	Others		0.37841	Others	547.561
		0.905673	Others		0.279305	Others	547.561
		0.790003	Others		0.480387	Others	547.561
		0.643977	Others		0.371224	Others	547.561
		0.315608	Others		0.360744	Others	547.561
		0.313935	Others		0.390977	Others	547.561
		0.592653	Others		0.745998	Others	595.5
		0.837409	Others		0.547214	Others	547.561
		0.357644	Others		0.345616	Others	547.561
		0.611813	Others		0.54431	Others	547.561
		0.626845	Others		0.332406	Others	547.561
		0.317061	Others		0.348613	Others	547.561
		0.308405	Others		0.411441	Others	547.561
		0.349205	Others		0.6178	Others	547.561
		0.860787	Others		0.351639	Others	547.561
		0.327952	Others		0.0136558	Others	547.561
		0.811212	Others		0.362616	Others	547.561
		0.308409	Others		0.378411	Others	547.561
		0.549251	Others		0.343583	Others	547.561
		0.301658	Others		0.495655	Others	547.561
		0.823775	Others		0.683091	Others	547.561
		0.612933	Others		0.318356	Others	547.561
		0.0115116	Others		0.392597	Others	547.561
		0.616731	Others		0.458758	Others	547.561
		0.765406	Others		0.360151	Others	547.561
		0.31336	Others		0.33462	Others	547.561
		0.611692	Others		0.56446	Others	547.561
		0.343687	Others		0.910871	Others	547.561
		0.85741	Others		0.370505	Others	547.561
		0.586206	Others		0.345601	Others	547.561
		0.731564	Others		0.342566	Others	547.561
		0.827799	Others		0.368917	Others	547.561
		0.625524	Others		0.211534	Others	547.561
		0.686947	Others		0.503403	Others	547.561
		0.446685	Others		0.439901	Others	547.561
		0.631455	Others		0.513236	Others	547.561
		0.456649	Others		0.421973	Others	547.561
		0.612676	Others		0.396333	Others	547.561
		0.402838	Others		0.491791	Others	547.561
		0.418059	Others		0.483986	Others	547.561
		1.10763	Others		0.441939	Others	547.561
		0.053888	Others		0.586113	Others	547.561
		0.663776	Others		0.372868	Others	547.561
		0.0396067	Others		0.337619	Others	547.561
		0.718204	Others		0.475124	Others	547.561
		0.595413	Others		0.344972	Others	547.561
		0.406131	Others		0.351474	Others	547.561
		0.806479	Others		0.442605	Others	547.561
		0.592674	Others		0.365886	Others	547.561
		0.036833	Others		0.442454	Others	547.561
		0.623279	Others		0.583669	Others	547.561
		0.903542	Others		0.517217	Others	547.561
		0.836369	Others		0.122677	Others	547.561
		0.599231	Others		0.504969	Others	547.561
		0.340932	Others		0.910965	Others	547.561
		0.499163	Others		0.296464	Others	547.561
		0.620288	Others		0.398752	Others	547.561
		0.343161	Others		0.323345	Others	547.561
		0.624302	Others		0.379818	Others	547.561
		0.00905809	Others		0.327614	Others	547.561
		0.0337187	Others		0.583676	Others	547.561
		0.731032	Others		0.367402	Others	547.561
		1.15789	Others		0.279305	Others	547.561
		0.595612	Others		0.254327	Others	547.561
		0.380821	Others		0.569736	Others	547.561
		0.0284814	Others		0.608225	Others	547.561
		0.889715	Others		0.529866	Others	547.561
		0.730673	Others		0.628044	Others	547.561
		0.682756	Others		0.341718	Others	547.561
		0.620797	Others		0.387986	Others	547.561
		0.790556	Others		0.406835	Others	547.561
		0.811439	Others		0.41673	Others	547.561
		0.614456	Others		0.249641	Others	547.561
		0.314173	Others		0.403549	Others	547.561
		0.349196	Others		0.454359	Others	547.561
		0.791357	Others		0.562145	Others	547.561
		0.66902	Others		0.365548	Others	547.561
		0.782361	Others		0.35069	Others	547.561
		0.633202	Others		0.592044	Others	547.561
		0.901191	Others		0.594462	Others	547.561
		1.0072	Others		0.640816	Others	547.561
		0.308013	Others		0.265267	Others	547.561
		0.794261	Others		0.367178	Others	547.561
		0.620611	Others		0.564855	Others	547.561
		0.612121	Others		0.426171	Others	547.561
		0.618611	Others		0.428899	Others	547.561
		0.608785	Others		0.151213	Others	547.561
		0.537063	Others		0.400791	Others	547.561
		0.471514	Others		0.386288	Others	547.561
		0.805389	Others		0.654145	Others	547.561
		0.769956	Others		0.209131	Others	547.561
		0.310699	Others		0.161784	Others	547.561
		0.406227	Others		0.427654	Others	547.561
		0.960442	Others		0.518643	Others	547.561
		0.617785	Others		0.382831	Others	547.561
		0.623531	Others		0.414084	Others	547.561
		0.630609	Others		0.27686	Others	547.561
		0.305602	Others		0.132496	Others	547.561
		0.620063	Others		0.157482	Others	547.561
		0.162542	Others		0.560691	Others	547.561
		0.612121	Others		0.346275	Others	547.561
		0.489441	Others		0.0084255	Others	547.561
		0.386507	Others		0.378419	Others	547.561
		0.35881	Others		0.540187	Others	547.561
		0.841508	Others		0.386293	Others	547.561
		0.772465	Others		0.367255	Others	547.561
		0.587076	Others		0.550372	Others	547.561
		0.167816	Others		0.580723	Others	547.561
		0.541299	Others		0.2492	Others	547.561
		0.804287	Others		0.570513	Others	547.561
		0.361765	Others		0.952464	Others	547.561
		0.323082	Others		0.381956	Others	547.561
		0.617459	Others		0.365889	Others	547.561
		0.620773	Others		0.389414	Others	547.561
		0.65707	Others		0.370739	Others	547.561
		0.845312	Others		0.341573	Others	547.561
		0.948692	Others		0.415721	Others	547.561
		0.616858	Others		0.102046	Others	547.561
		0.305406	Others		0.358701	Others	547.561
		0.613048	Others		0.350648	Others	547.561
		0.546221	Others		0.249192	Others	547.561
		0.932667	Others		0.385901	Others	547.561
		0.406163	Others		0.366272	Others	547.561
		0.190339	Others		0.542957	Others	547.561
		0.416971	Others		0.685621	Others	547.561
		0.308739	Others		0.373017	Others	547.561
		0.0368252	Others		0.423363	Others	547.561
		0.3056	Others		0.755341	Others	547.561
		0.404286	Others		0.250382	Others	547.561
		0.842633	Others		0.373844	Others	547.561
		0.458905	Others		0.454632	Others	547.561
		0.405183	Others		0.432052	Others	547.561
		0.824288	Others		0.297743	Others	547.561
		0.683753	Others		0.910868	Others	547.561
		0.523873	Others		0.48835	Others	547.561
		0.314369	Others		0.564621	Others	547.561
		0.594207	Others		0.385628	Others	547.561
		0.351822	Others		0.420623	Others	547.561
		0.813958	Others		0.404042	Others	547.561
		0.0327446	Others		0.462707	Others	547.561
		0.849047	Others		0.251899	Others	547.561
		0.756723	Others		0.292592	Others	547.561
		0.489429	Others		0.410034	Others	547.561
		0.828219	Others		0.557241	Others	547.561
		0.446777	Others		0.447782	Others	547.561
		0.41764	Others		0.381289	Others	547.561
		0.74886	Others		0.345965	Others	547.561
		0.993044	Others		0.211269	Others	547.561
		0.726178	Others		0.626708	Others	547.561
		0.620922	Others		0.48236	Others	547.561
		0.930137	Others		0.346247	Others	547.561
		0.821101	Others		0.566777	Others	547.561
		0.346451	Others		0.484524	Others	547.561
		0.2831	Others		0.621888	Others	547.561
		0.499376	Others		0.391579	Others	547.561
		0.0318871	Others		0.287294	Others	547.561
		0.60354	Others		0.382832	Others	547.561
		0.694778	Others		0.483627	Others	547.561
		0.755272	Others		0.334591	Others	547.561
		0.635117	Others		0.495445	Others	547.561
		0.612121	Others		0.436601	Others	547.561
		0.767803	Others		0.386309	Others	547.561
		0.534344	Others		0.3452	Others	547.561
		0.60611	Others		0.340855	Others	547.561
		1.02734	Others		0.577092	Others	547.561
		0.615005	Others		0.369684	Others	547.561
		0.627287	Others		0.364764	Others	547.561
		0.62858	Others		0.378419	Others	547.561
		0.523873	Others		0.509918	Others	547.561
		0.927607	Others		0.281385	Others	547.561
		0.326939	Others		0.559432	Others	547.561
		0.31267	Others		0.377231	Others	547.561
		0.720963	Others		0.381672	Others	547.561
		0.803814	Others		0.104109	Others	547.561
		0.399685	Others		0.616219	Others	547.561
		0.315759	Others		0.345788	Others	547.561
		0.331483	Others		0.209134	Others	547.561
		0.659963	Others		0.572579	Others	547.561
		0.756964	Others		0.345597	Others	547.561
		0.833207	Others		0.402938	Others	547.561
		0.0197877	Others		0.386305	Others	547.561
		0.496239	Others		0.447955	Others	547.561
		0.49917	Others		0.4335	Others	547.561
		0.611816	Others		0.386268	Others	547.561
		0.811506	Others		0.606969	Others	547.561
		0.464664	Others		0.610364	Others	547.561
		0.514524	Others		0.409996	Others	547.561
		0.618577	Others		0.535315	Others	547.561
		0.412725	Others		0.433479	Others	547.561
		0.811473	Others		0.266916	Others	547.561
		0.2984	Others		0.23277	Others	547.561
		0.0444412	Others		0.266341	Others	547.561
		0.0398524	Others		0.346077	Others	547.561
		0.62328	Others		0.564393	Others	547.561
		1.02497	Others		0.511408	Others	547.561
		0.511191	Others		0.350951	Others	547.561
		0.785804	Others		0.348797	Others	547.561
		0.747037	Others		0.388475	Others	547.561
		0.752461	Others		0.428902	Others	547.561
		0.321683	Others		0.371239	Others	547.561
		0.0269591	Others		0.36515	Others	547.561
		0.305605	Others		0.336408	Others	547.561
		0.617476	Others		0.420869	Others	547.561
		0.961641	Others		0.87736	Others	547.561
		0.75275	Others		0.279311	Others	547.561
		0.552472	Others		0.431029	Others	547.561
		0.590471	Others		0.378407	Others	547.561
		0.488003	Others		0.257335	Others	547.561
		0.482194	Others		0.386533	Others	547.561
		0.807713	Others		0.284711	Others	547.561
		0.22949	Others		0.276827	Others	547.561
		0.466933	Others		0.379818	Others	547.561
		0.748597	Others		0.346248	Others	547.561
		0.462349	Others		0.348541	Others	547.561
		0.431788	Others		0.547326	Others	547.561
		0.618204	Others		0.488119	Others	547.561
		0.307352	Others		0.656495	Others	547.561
		0.72217	Others		0.414504	Others	547.561
		0.8535	Others		0.347879	Others	547.561
		0.631045	Others		0.368903	Others	547.561
		0.332047	Others		0.375223	Others	547.561
		0.0323394	Others		0.352674	Others	547.561
		0.612884	Others		0.564426	Others	547.561
		0.864846	Others		0.37913	Others	547.561
		0.475755	Others		0.697242	Others	595.5
		0.893156	Others		0.609288	Others	547.561
		0.825594	Others		0.348266	Others	547.561
		0.339361	Others		0.550372	Others	547.561
		0.497428	Others		0.498802	Others	547.561
		0.359327	Others		0.475898	Others	547.561
		0.442998	Others		0.35906	Others	547.561
		0.305377	Others		0.160195	Others	547.561
		0.341087	Others		0.41631	Others	547.561
		0.00906897	Others		0.388619	Others	547.561
		0.424737	Others		0.539041	Others	595.5
		0.481992	Others		0.52291	Others	547.561
		0.518176	Others		0.589461	Others	547.561
		0.66891	Others		0.368259	Others	547.561
		0.586208	Others		0.569119	Others	547.561
		0.0278007	Others		0.514416	Others	547.561
		0.337058	Others		0.362624	Others	547.561
		0.613046	Others		0.532627	Others	547.561
		0.606103	Others		0.335206	Others	547.561
		0.628636	Others		0.342947	Others	547.561
		0.496239	Others		0.388774	Others	547.561
		0.531757	Others		0.345607	Others	547.561
		0.314173	Others		0.496957	Others	547.561
		0.313334	Others		0.431284	Others	547.561
		0.641705	Others		0.341963	Others	547.561
		0.314605	Others		0.495627	Others	547.561
		0.617329	Others		0.347769	Others	547.561
		0.590473	Others		0.445357	Others	547.561
		0.614224	Others		0.422262	Others	547.561
		0.625218	Others		0.559077	Others	547.561
		0.178874	Others		0.342574	Others	547.561
		0.959739	Others		0.338597	Others	547.561
		0.887862	Others		0.371237	Others	547.561
		0.811902	Others		0.390976	Others	547.561
		0.346656	Others		0.479132	Others	547.561
		0.0197846	Others		0.365539	Others	547.561
		0.819625	Others		0.339913	Others	547.561
		0.0224725	Others		0.323502	Others	547.561
		0.334246	Others		0.339394	Others	517.851
		0.317738	Others		0.686202	Others	517.851
		0.45531	Others		0.732062	Others	517.851
		1.15801	Others		0.341398	Others	517.851
		0.758029	Others		0.424291	Others	517.851
		0.765404	Others		0.558381	Others	517.851
		0.603543	Others		0.329136	Others	517.851
		0.466441	Others		0.33945	Others	517.851
		0.349197	Others		0.532159	Others	517.851
		0.736924	Others		0.690394	Others	517.851
		0.603525	Others		0.305227	Others	517.851
		0.619983	Others		0.13275	Others	517.851
		0.833159	Others		0.842809	Others	595.5
		0.818277	Others		0.593957	Others	517.851
		0.466649	Others		0.0317574	Others	517.851
		0.425418	Others		0.67823	Others	517.851
		0.606106	Others		0.473777	Others	517.851
		0.807737	Others		0.189106	Others	517.851
		0.490792	Others		0.0496442	Others	517.851
		0.624573	Others		0.87914	Others	517.851
		0.0423718	Others		0.325459	Others	517.851
		0.239004	Others		0.70697	Others	517.851
		0.0311705	Others		0.705787	Others	517.851
		0.526351	Others		0.464061	Others	517.851
		0.396958	Others		0.367026	Others	517.851
		0.603525	Others		0.509355	Others	517.851
		0.315987	Others		1.04726	Others	517.851
		0.617551	Others		0.429506	Others	517.851
		0.617516	Others		0.672406	Others	517.851
		0.370428	Others		0.799402	Others	517.851
		0.615134	Others		0.341993	Others	517.851
		0.812025	Others		0.0538213	Others	517.851
		0.474189	Others		0.706813	Others	517.851
		0.50528	Others		0.357048	Others	517.851
		0.313733	Others		0.71161	Others	517.851
		0.614448	Others		0.486606	Others	517.851
		0.415158	Others		0.135652	Others	517.851
		0.0404355	Others		0.340505	Others	517.851
		0.615134	Others		0.512211	Others	517.851
		0.563662	Others		0.346145	Others	517.851
		0.618836	Others		0.724686	Others	517.851
		0.855271	Others		0.728542	Others	517.851
		0.618595	Others		0.138329	Others	517.851
		0.658631	Others		0.147693	Others	517.851
		0.308258	Others		0.80159	Others	517.851
		1.01058	Others		0.34649	Others	517.851
		0.349188	Others		0.343009	Others	517.851
		0.303192	Others		0.48856	Others	517.851
		0.513632	Others		0.715783	Others	517.851
		0.79426	Others		0.00780781	Others	517.851
		0.459535	Others		0.531853	Others	517.851
		1.15791	Others		0.024522	Others	547.561
		0.303187	Others		0.828005	Others	517.851
		0.75783	Others		0.00267191	Others	547.561
		0.315999	Others		0.491367	Others	517.851
		0.360764	Others		0.0247753	Others	517.851
		0.546841	Others		0.741907	Others	517.851
		0.80919	Others		0.340506	Others	517.851
		0.616864	Others		0.39665	Others	517.851
		0.866863	Others		0.330155	Others	517.851
		0.752462	Others		0.715113	Others	517.851
		0.811475	Others		0.767995	Others	517.851
		0.618611	Others		0.341539	Others	517.851
		0.308257	Others		0.504077	Others	517.851
		0.704823	Others		0.595176	Others	517.851
		0.349205	Others		0.745539	Others	517.851
		0.636461	Others		0.184526	Others	517.851
		0.339101	Others		0.710877	Others	517.851
		1.19587	Others		0.714222	Others	517.851
		1.15792	Others		0.195917	Others	517.851
		0.408768	Others		0.05213	Others	517.851
		0.44004	Others		1.03798	Others	517.851
		0.484022	Others		0.033591	Others	517.851
		0.403869	Others		0.420433	Others	547.561
		0.433493	Others		0.595666	Others	517.851
		0.59256	Others		0.430564	Others	517.851
		0.606147	Others		0.0321974	Others	517.851
		0.804287	Others		0.713681	Others	517.851
		0.00906661	Others		0.704686	Others	517.851
		0.60822	Others		0.347459	Others	517.851
		0.823621	Others		0.332491	Others	517.851
		0.797419	Others		0.355136	Others	517.851
		0.612201	Others		0.720023	Others	517.851
		0.78211	Others		0.0231943	Others	517.851
		0.594145	Others		0.340531	Others	517.851
		0.419578	Others		0.339437	Others	517.851
		0.410648	Others		0.714357	Others	517.851
		0.813554	Others		0.353236	Others	517.851
		0.523889	Others		0.181763	Others	517.851
		0.752771	Others		0.765165	Others	517.851
		0.845142	Others		0.42429	Others	517.851
		0.501373	Others		0.749445	Others	517.851
		0.529533	Others		0.648995	Others	517.851
		0.669308	Others		0.506278	Others	517.851
		0.962469	Others		0.495811	Others	517.851
		0.183024	Others		0.704972	Others	517.851
		0.322189	Others		0.329943	Others	517.851
		0.749998	Others		0.0317547	Others	517.851
		0.686251	Others		0.334982	Others	517.851
		0.695268	Others		0.257298	Others	517.851
		0.811458	Others		0.489407	Others	517.851
		0.68964	Others		0.424287	Others	517.851
		0.318988	Others		0.308512	Others	517.851
		0.401555	Others		0.150323	Others	517.851
		0.599536	Others		0.029408	Others	517.851
		0.692084	Others		0.294548	Others	517.851
		0.797931	Others		0.711874	Others	517.851
		0.873754	Others		0.379005	Others	517.851
		0.520035	Others		0.0826986	Others	517.851
		0.598831	Others		0.647435	Others	517.851
		0.378193	Others		0.724019	Others	517.851
		0.620777	Others		0.188584	Others	517.851
		0.742491	Others		0.170874	Others	547.561
		0.319399	Others		0.0389736	Others	517.851
		0.283095	Others		0.119504	Others	517.851
		0.303189	Others		0.13717	Others	517.851
		0.321382	Others		0.306626	Others	517.851
		0.0364768	Others		0.704712	Others	517.851
		0.404106	Others		0.365911	Others	517.851
		0.570391	Others		0.340509	Others	517.851
		0.87121	Others		0.647092	Others	517.851
		0.650612	Others		0.704689	Others	517.851
		0.165024	Others		0.0365257	Others	517.851
		0.318555	Others		0.514622	Others	517.851
		0.432511	Others		0.424304	Others	517.851
		0.305992	Others		0.517257	Others	517.851
		0.303192	Others		0.288999	Others	517.851
		0.318814	Others		0.458178	Others	517.851
		0.360975	Others		0.0509902	Others	517.851
		0.314172	Others		0.340509	Others	517.851
		0.0318033	Others		0.0259865	Others	517.851
		0.625251	Others		0.653169	Others	517.851
		0.343647	Others		0.0246702	Others	517.851
		0.603527	Others		0.754451	Others	517.851
		0.415661	Others		0.418575	Others	547.561
		0.31236	Others		0.440139	Others	517.851
		0.33992	Others		0.527244	Others	517.851
		0.630647	Others		0.0231893	Others	517.851
		0.614259	Others		0.12553	Others	517.851
		0.316574	Others		0.0491118	Others	517.851
		0.526351	Others		0.724173	Others	547.561
		0.0337216	Others		0.704686	Others	517.851
		0.309383	Others		0.0496392	Others	517.851
		0.034142	Others		0.590038	Others	517.851
		0.45955	Others		0.712132	Others	517.851
		0.452839	Others		0.512599	Others	517.851
		0.617931	Others		0.525649	Others	517.851
		0.349205	Others		0.374079	Others	517.851
		0.297345	Others		0.338914	Others	517.851
		0.0370453	Others		0.334055	Others	517.851
		0.529107	Others		1.05229	Others	517.851
		0.504381	Others		0.0392756	Others	517.851
		0.368888	Others		0.339302	Others	517.851
		0.458579	Others		0.341917	Others	517.851
		0.327235	Others		0.150273	Others	517.851
		0.305597	Others		0.514854	Others	517.851
		1.13758	Others		0.0319564	Others	517.851
		0.615949	Others		0.078126	Others	517.851
		0.615126	Others		0.592709	Others	517.851
		0.323461	Others		0.390844	Others	517.851
		0.0365626	Others		1.04022	Others	517.851
		0.434621	Others		0.658428	Others	517.851
		0.607808	Others		0.806071	Others	517.851
		0.618591	Others		0.598031	Others	517.851
		0.187318	Others		0.0418298	Others	517.851
		0.587005	Others		0.1891	Others	517.851
		0.811452	Others		0.733605	Others	517.851
		0.37738	Others		0.709529	Others	517.851
		0.321476	Others		0.575435	Others	547.561
		0.668904	Others		0.0436093	Others	517.851
		0.612936	Others		0.907597	Others	517.851
		0.595312	Others		0.357052	Others	547.561
		0.433373	Others		0.302472	Others	517.851
		0.319583	Others		0.513331	Others	517.851
		0.167491	Others		0.0396302	Others	517.851
		0.880241	Others		0.332585	Others	517.851
		0.712454	Others		0.506252	Others	517.851
		0.622486	Others		0.160691	Others	517.851
		0.011509	Others		0.119518	Others	517.851
		0.813823	Others		0.209937	Others	517.851
		0.451203	Others		0.631431	Others	517.851
		0.825476	Others		0.0456798	Others	517.851
		0.307194	Others		0.486604	Others	517.851
		0.608135	Others		0.0263308	Others	517.851
		0.769822	Others		0.749445	Others	517.851
		0.0295157	Others		0.446619	Others	517.851
		0.82777	Others		0.49601	Others	517.851
		0.406168	Others		0.289026	Others	517.851
		0.824138	Others		0.474396	Others	517.851
		0.811667	Others		0.322634	Others	517.851
		0.985041	Others		0.359948	Others	517.851
		0.311642	Others		0.342707	Others	517.851
		0.809179	Others		0.329742	Others	517.851
		0.956195	Others		0.148505	Others	517.851
		0.0300932	Others		0.504045	Others	517.851
		0.704746	Others		0.44724	Others	517.851
		0.601079	Others		0.522885	Others	517.851
		0.0330252	Others		0.728197	Others	517.851
		0.451173	Others		0.328069	Others	517.851
		0.307189	Others		0.592479	Others	517.851
		0.618604	Others		0.490871	Others	517.851
		0.324774	Others		0.176214	Others	517.851
		0.167884	Others		0.00780464	Others	547.561
		0.673066	Others		0.175496	Others	517.851
		0.944288	Others		0.0302621	Others	517.851
		0.188702	Others		1.05829	Others	517.851
		0.307196	Others		0.342732	Others	517.851
		0.390379	Others		0.352544	Others	517.851
		0.526357	Others		0.860137	Others	595.5
		0.733019	Others		0.0657332	Others	517.851
		1.10518	Others		0.301953	Others	517.851
		0.53016	Others		0.267819	Others	547.561
		0.786705	Others		0.494606	Others	517.851
		0.732306	Others		0.309167	Others	517.851
		0.313884	Others		0.706609	Others	517.851
		0.186623	Others		0.65567	Others	517.851
		0.751684	Others		0.0231909	Others	517.851
		0.277874	Others		0.51664	Others	517.851
		0.262021	Others		0.767261	Others	517.851
		0.748814	Others		0.0435845	Others	517.851
		0.712423	Others		0.079578	Others	517.851
		0.174489	Others		0.0485521	Others	517.851
		0.322796	Others		0.709577	Others	517.851
		0.229058	Others		0.362437	Others	517.851
		0.873591	Others		0.080744	Others	517.851
		0.520637	Others		0.173138	Others	517.851
		0.561482	Others		0.03658	Others	517.851
		0.39635	Others		0.0256048	Others	517.851
		1.00681	Others		0.501478	Others	517.851
		0.17224	Others		0.49087	Others	517.851
		0.705214	Others		0.0258394	Others	517.851
		0.637151	Others		0.208157	Others	517.851
		0.233677	Others		0.476178	Others	517.851
		1.01173	Others		0.709588	Others	517.851
		0.703082	Others		0.029403	Others	517.851
		1.02068	Others		0.584152	Others	517.851
		0.714214	Others		0.350035	Others	517.851
		1.08708	Others		0.492958	Others	517.851
		0.243969	Others		0.711851	Others	517.851
		0.5635	Others		0.631524	Others	517.851
		1.3483	Others		0.118883	Others	517.851
		0.564349	Others		0.0781031	Others	517.851
		0.561865	Others		0.350514	Others	517.851
		0.279944	Others		0.470789	Others	517.851
		0.300407	Others		0.118892	Others	517.851
		0.77962	Others		0.868037	Others	517.851
		0.634542	Others		0.513075	Others	517.851
		0.793758	Others		0.340538	Others	547.561
		0.284909	Others		0.605145	Others	517.851
		0.286363	Others		0.0369909	Others	517.851
		0.959299	Others		0.429931	Others	517.851
		0.718543	Others		0.573464	Others	517.851
		0.639326	Others		0.725874	Others	517.851
		0.725602	Others		0.346507	Others	517.851
		0.245287	Others		0.693884	Others	547.561
		0.939315	Others		0.721499	Others	517.851
		0.889669	Others		0.74554	Others	517.851
		0.310774	Others		0.391191	Others	547.561
		0.876093	Others		0.340545	Others	517.851
		0.529724	Others		0.396637	Others	517.851
		0.765291	Others		0.591047	Others	517.851
		0.78821	Others		0.503516	Others	517.851
		0.166864	Others		0.205957	Others	517.851
		1.13834	Others		0.548251	Others	547.561
		0.86378	Others		0.650396	Others	517.851
		0.533937	Others		0.352581	Others	517.851
		1.17249	Others		0.29455	Others	517.851
		0.186716	Others		1.09991	Others	517.851
		0.296887	Others		0.712423	Others	517.851
		1.02382	Others		0.344879	Others	547.561
		0.249076	Others		0.658228	Others	517.851
		0.230737	Others		0.111244	Others	517.851
		0.718275	Others		0.266843	Others	517.851
		0.706804	Others		0.506508	Others	595.5
		0.483322	Others		0.704212	Others	517.851
		0.275157	Others		0.587345	Others	517.851
		0.881803	Others		0.0569531	Others	517.851
		0.559935	Others		0.0245209	Others	517.851
		0.852891	Others		0.725992	Others	517.851
		0.585603	Others		0.389608	Others	517.851
		0.275315	Others		0.434743	Others	517.851
		0.0784943	Others		0.637322	Others	517.851
		0.27307	Others		0.306529	Others	547.561
		1.01818	Others		0.122134	Others	517.851
		1.01967	Others		0.757809	Others	517.851
		0.63659	Others		0.397085	Others	517.851
		0.730569	Others		0.653148	Others	517.851
		0.631098	Others		0.780639	Others	517.851
		0.280636	Others		0.288763	Others	517.851
		0.903022	Others		0.0192455	Others	517.851
		0.574104	Others		0.516631	Others	517.851
		0.529711	Others		0.337089	Others	517.851
		0.70872	Others		0.19172	Others	517.851
		0.71667	Others		0.714221	Others	517.851
		0.230733	Others		0.0274229	Others	517.851
		0.245586	Others		0.91098	Others	517.851
		1.0447	Others		0.309196	Others	517.851
		0.715217	Others		0.380566	Others	517.851
		0.127811	Others		0.0258389	Others	517.851
		0.273031	Others		0.0612387	Others	517.851
		0.274954	Others		0.340545	Others	517.851
		0.244724	Others		0.764153	Others	517.851
		0.799297	Others		0.119501	Others	517.851
		0.716643	Others		0.340511	Others	517.851
		0.642162	Others		0.3716	Others	517.851
		0.725626	Others		0.506502	Others	517.851
		0.824754	Others		0.0317547	Others	517.851
		1.09915	Others		0.32545	Others	517.851
		0.926	Others		0.364961	Others	517.851
		1.00313	Others		0.0309256	Others	517.851
		0.256605	Others		0.45287	Others	547.561
		0.703083	Others		0.437462	Others	517.851
		0.846294	Others		0.0333506	Others	517.851
		0.748803	Others		0.515404	Others	517.851
		0.174927	Others		0.92774	Others	517.851
		0.731661	Others		0.396675	Others	517.851
		0.529719	Others		0.424271	Others	517.851
		0.55993	Others		0.478657	Others	517.851
		0.0144816	Others		0.0273408	Others	517.851
		0.755778	Others		0.925367	Others	595.5
		0.745618	Others		0.346236	Others	517.851
		0.169577	Others		0.0309443	Others	517.851
		0.268834	Others		0.0353305	Others	517.851
		0.227098	Others		0.0836997	Others	517.851
		0.228359	Others		0.0490749	Others	517.851
		0.309854	Others		0.0247775	Others	517.851
		0.449519	Others		0.0448273	Others	517.851
		1.03091	Others		0.0247709	Others	547.561
		1.00783	Others		0.119509	Others	517.851
		0.645283	Others		0.139201	Others	517.851
		0.812418	Others		0.325543	Others	517.851
		0.299458	Others		0.337068	Others	517.851
		1.0199	Others		0.912438	Others	517.851
		0.906997	Others		0.299921	Others	517.851
		0.277935	Others		0.286343	Others	517.851
		0.51329	Others		0.191719	Others	517.851
		0.960758	Others		0.399774	Others	517.851
		0.226446	Others		0.118995	Others	517.851
		0.757253	Others		0.718675	Others	517.851
		0.744677	Others		0.325458	Others	517.851
		0.28702	Others		0.33706	Others	517.851
		0.16687	Others		0.70735	Others	517.851
		0.578262	Others		0.339471	Others	517.851
		0.645285	Others		1.05832	Others	517.851
		0.339893	Others		0.345465	Others	517.851
		0.558951	Others		0.119518	Others	517.851
		0.54596	Others		1.46463	Others	517.851
		0.914897	Others		0.694659	Others	517.851
		0.631247	Others		0.0566926	Others	517.851
		0.74775	Others		0.188376	Others	517.851
		0.388772	Others		0.0586794	Others	517.851
		0.716472	Others		0.0346531	Others	517.851
		0.0152633	Others		0.474396	Others	517.851
		1.01715	Others		0.330719	Others	517.851
		1.01818	Others		0.342546	Others	517.851
		0.39888	Others		0.494544	Others	517.851
		0.780391	Others		0.324958	Others	517.851
		0.247752	Others		0.304267	Others	517.851
		0.305112	Others		0.510061	Others	517.851
		0.0252462	Others		0.330069	Others	517.851
		0.342171	Others		0.0859397	Others	517.851
		0.52975	Others		0.0510025	Others	517.851
		0.570394	Others		0.164369	Others	517.851
		0.713544	Others		0.708111	Others	517.851
		0.170575	Others		0.30901	Others	517.851
		1.01173	Others		0.0231971	Others	517.851
		0.275694	Others		0.426749	Others	517.851
		0.177558	Others		0.517262	Others	517.851
		0.816004	Others		0.325461	Others	517.851
		0.227092	Others		0.211363	Others	517.851
		0.282026	Others		0.515749	Others	517.851
		0.803877	Others		0.314608	Others	517.851
		0.727561	Others		0.862039	Others	517.851
		0.273057	Others		0.096649	Others	517.851
		1.05595	Others		0.0231972	Others	517.851
		0.563491	Others		0.339563	Others	517.851
		0.230752	Others		0.513282	Others	517.851
		0.688751	Others		0.488755	Others	517.851
		1.01822	Others		0.711857	Others	517.851
		0.562609	Others		0.0231921	Others	517.851
		0.653368	Others		0.690954	Others	517.851
		0.563989	Others		0.0390678	Others	517.851
		0.731139	Others		0.0304061	Others	547.561
		0.712665	Others		0.0299516	Others	517.851
		0.53495	Others		0.673167	Others	517.851
		0.573111	Others		0.4894	Others	517.851
		0.172236	Others		0.0640427	Others	517.851
		0.307833	Others		0.0363934	Others	517.851
		0.282566	Others		0.736768	Others	517.851
		1.09412	Others		0.339865	Others	517.851
		0.233502	Others		0.33941	Others	517.851
		0.748805	Others		0.455696	Others	517.851
		0.803895	Others		0.332186	Others	517.851
		1.01821	Others		0.311268	Others	517.851
		0.228561	Others		0.761186	Others	517.851
		0.559459	Others		0.147933	Others	517.851
		1.04359	Others		0.227214	Others	517.851
		0.858231	Others		0.646247	Others	517.851
		0.227099	Others		0.631962	Others	517.851
		0.0387243	Others		0.340505	Others	517.851
		0.529576	Others		0.0656088	Others	517.851
		0.174641	Others		0.399568	Others	517.851
		0.172006	Others		0.622569	Others	517.851
		0.561714	Others		0.0275852	Others	517.851
		0.9746	Others		0.481856	Others	517.851
		0.992283	Others		0.242421	Others	517.851
		0.712961	Others		0.41403	Others	517.851
		0.246947	Others		0.340511	Others	517.851
		0.78043	Others		1.05832	Others	517.851
		1.15633	Others		0.337069	Others	517.851
		0.532418	Others		0.711837	Others	517.851
		0.96965	Others		0.397826	Others	517.851
		0.181768	Others		0.340482	Others	547.561
		0.211489	Others		0.334055	Others	517.851
		0.296542	Others		0.771608	Others	517.851
		0.280182	Others		0.765244	Others	517.851
		0.339911	Others		0.320765	Others	517.851
		0.226438	Others		0.0607534	Others	517.851
		1.11781	Others		0.691755	Others	517.851
		1.00839	Others		0.707218	Others	517.851
		0.708014	Others		0.306561	Others	517.851
		0.693952	Others		0.0346251	Others	517.851
		1.17207	Others		0.556828	Others	517.851
		0.852931	Others		0.0696673	Others	517.851
		0.949836	Others		0.334055	Others	517.851
		0.639907	Others		0.258891	Others	517.851
		1.01711	Others		0.399561	Others	517.851
		0.0295179	Others		0.318038	Others	517.851
		0.72509	Others		0.359933	Others	517.851
		0.227598	Others		0.0187495	Others	517.851
		0.707622	Others		0.514847	Others	517.851
		0.0144404	Others		0.0397813	Others	517.851
		0.226854	Others		0.426749	Others	517.851
		0.95784	Others		0.711904	Others	517.851
		0.802623	Others		0.755669	Others	517.851
		0.0175921	Others		0.291808	Others	517.851
		0.804792	Others		0.902786	Others	517.851
		0.706549	Others		0.653143	Others	517.851
		0.279955	Others		0.499629	Others	517.851
		0.770037	Others		0.0546504	Others	517.851
		0.272557	Others		0.121619	Others	517.851
		0.954907	Others		0.294548	Others	517.851
		0.31779	Others		0.0809756	Others	517.851
		0.77723	Others		0.0317542	Others	517.851
		0.644638	Others		0.0575125	Others	517.851
		0.864171	Others		0.0604678	Others	547.561
		0.535029	Others		0.731113	Others	517.851
		0.225774	Others		0.0392752	Others	517.851
		0.530901	Others		0.325135	Others	517.851
		0.0514011	Others		0.697817	Others	517.851
		0.169573	Others		0.172321	Others	517.851
		0.540989	Others		0.739488	Others	517.851
		0.748801	Others		0.743032	Others	517.851
		0.949646	Others		0.116322	Others	517.851
		0.234017	Others		0.7123	Others	517.851
		0.236889	Others		0.155307	Others	517.851
		1.02289	Others		0.586649	Others	517.851
		1.01173	Others		0.340525	Others	517.851
		0.713782	Others		0.173107	Others	517.851
		1.50724	Others		0.569418	Others	517.851
		1.00315	Others		0.15682	Others	517.851
		0.821844	Others		1.05841	Others	517.851
		1.01266	Others		0.345214	Others	517.851
		0.40141	Others		0.862868	Others	595.5
		0.697249	Others		0.0192797	Others	517.851
		1.00313	Others		0.151094	Others	517.851
		0.273034	Others		0.419211	Others	517.851
		0.317789	Others		0.377555	Others	517.851
		0.184105	Others		0.332909	Others	517.851
		1.00574	Others		0.029408	Others	517.851
		0.579998	Others		0.342223	Others	517.851
		1.0269	Others		0.236458	Others	517.851
		0.727697	Others		0.49306	Others	517.851
		1.10515	Others		0.70959	Others	517.851
		0.887612	Others		0.713952	Others	517.851
		1.05824	Others		0.0612459	Others	517.851
		0.367747	Others		0.347479	Others	547.561
		0.616567	Others		0.665805	Others	547.561
		1.36005	Others		0.13466	Others	517.851
		0.850812	Others		0.259725	Others	517.851
		0.715368	Others		0.592482	Others	517.851
		0.152497	Others		0.708136	Others	517.851
		0.565044	Others		0.138905	Others	517.851
		0.529711	Others		0.11951	Others	517.851
		0.177561	Others		0.35057	Others	517.851
		0.34959	Others		0.325478	Others	517.851
		1.96384	Others		0.401771	Others	517.851
		0.854919	Others		0.728617	Others	547.561
		1.01026	Others		0.426755	Others	517.851
		1.01818	Others		0.342712	Others	517.851
		0.166847	Others		0.121623	Others	517.851
		0.677931	Others		0.830535	Others	517.851
		0.280648	Others		0.0346261	Others	517.851
		0.71841	Others		0.0319612	Others	517.851
		0.807723	Others		0.460971	Others	517.851
		0.180044	Others		0.64289	Others	517.851
		0.0295179	Others		0.0455437	Others	517.851
		1.01707	Others		0.595378	Others	517.851
		0.235784	Others		0.488747	Others	517.851
		0.79257	Others		0.396637	Others	517.851
		0.729619	Others		0.342732	Others	517.851
		0.954457	Others		0.313208	Others	517.851
		0.564117	Others		0.119518	Others	517.851
		0.263004	Others		0.788261	Others	517.851
		0.791018	Others		0.483493	Others	517.851
		0.982704	Others		0.184283	Others	517.851
		0.708348	Others		0.0247764	Others	517.851
		1.02022	Others		0.690402	Others	517.851
		0.280249	Others		0.514622	Others	517.851
		0.810479	Others		0.480473	Others	517.851
		0.788237	Others		0.335019	Others	517.851
		0.712943	Others		0.298839	Others	517.851
		1.01959	Others		0.774153	Others	517.851
		0.771033	Others		0.536859	Others	517.851
		0.294219	Others		0.177245	Others	517.851
		0.719192	Others		0.329988	Others	517.851
		0.515464	Others		0.668202	Others	547.561
		0.228522	Others		0.491756	Others	517.851
		0.555137	Others		0.716564	Others	517.851
		1.15207	Others		0.119518	Others	517.851
		0.799294	Others		0.340304	Others	517.851
		1.02314	Others		0.336193	Others	517.851
		0.740541	Others		0.833065	Others	517.851
		0.166548	Others		0.564175	Others	517.851
		0.793761	Others		0.16059	Others	547.561
		0.803205	Others		0.390839	Others	517.851
		0.721798	Others		0.514703	Others	517.851
		1.01818	Others		0.373937	Others	517.851
		0.758419	Others		0.61088	Others	517.851
		0.223816	Others		0.733557	Others	517.851
		0.560191	Others		0.151133	Others	517.851
		1.02289	Others		0.182256	Others	517.851
		0.0638708	Others		0.55101	Others	517.851
		0.748814	Others		0.332909	Others	517.851
		0.582893	Others		0.0343437	Others	517.851
		1.07166	Others		0.38239	Others	547.561
		1.02069	Others		0.59005	Others	517.851
		0.588699	Others		0.665802	Others	547.561
		0.718597	Others		0.316059	Others	517.851
		0.53778	Others		0.180513	Others	517.851
		0.174703	Others		0.193347	Others	517.851
		0.359132	Others		0.440037	Others	517.851
		0.760373	Others		0.489162	Others	517.851
		0.847531	Others		0.399344	Others	517.851
		1.03473	Others		0.0410525	Others	517.851
		1.01173	Others		0.893442	Others	595.5
		0.0194078	Others		0.0403697	Others	517.851
		0.601219	Others		0.291975	Others	547.561
		0.80168	Others		0.335909	Others	517.851
		0.236086	Others		0.694659	Others	517.851
		0.562264	Others		0.32546	Others	517.851
		0.172329	Others		0.0341664	Others	517.851
		0.704986	Others		0.340438	Others	517.851
		0.280642	Others		0.0259909	Others	517.851
		0.316378	Others		0.71718	Others	517.851
		0.748814	Others		0.517129	Others	517.851
		0.233702	Others		0.34077	Others	517.851
		0.228562	Others		0.396637	Others	517.851
		0.731092	Others		0.670354	Others	517.851
		0.529517	Others		0.437319	Others	517.851
		1.03022	Others		0.0259869	Others	517.851
		0.277933	Others		0.844686	Others	595.5
		0.861958	Others		0.325476	Others	517.851
		0.273031	Others		0.513334	Others	517.851
		0.713973	Others		0.308939	Others	517.851
		0.30195	Others		0.353545	Others	517.851
		0.291944	Others		0.612852	Others	547.561
		0.889038	Others		0.411589	Others	517.851
		0.294337	Others		0.657362	Others	517.851
		0.812334	Others		0.494399	Others	517.851
		0.914133	Others		0.0957594	Others	517.851
		0.940302	Others		0.0642484	Others	517.851
		0.743263	Others		0.432155	Others	517.851
		1.02053	Others		0.342985	Others	517.851
		0.700978	Others		0.697817	Others	517.851
		0.910582	Others		0.0362576	Others	517.851
		0.289844	Others		0.119506	Others	517.851
		0.285526	Others		0.294548	Others	517.851
		0.634539	Others		0.720023	Others	517.851
		0.546861	Others		0.507596	Others	517.851
		0.642527	Others		0.119518	Others	517.851
		0.817668	Others		0.51209	Others	547.561
		0.694295	Others		0.343011	Others	517.851
		0.705015	Others		0.711871	Others	517.851
		0.282176	Others		0.649258	Others	547.561
		0.715062	Others		0.590046	Others	517.851
		0.86605	Others		0.345213	Others	517.851
		1.01708	Others		0.0292867	Others	517.851
		0.81658	Others		0.211375	Others	517.851
		0.2442	Others		0.306566	Others	517.851
		1.2345	Others		0.304664	Others	517.851
		0.311377	Others		0.698329	Others	547.561
		0.582899	Others		0.0470791	Others	517.851
		0.702796	Others		0.340546	Others	517.851
		1.01473	Others		0.682759	Others	517.851
		0.721085	Others		0.404779	Others	517.851
		0.735838	Others		0.345817	Others	517.851
		1.18172	Others		0.340505	Others	517.851
		1.02041	Others		0.830536	Others	517.851
		0.762993	Others		0.0361471	Others	517.851
		0.706961	Others		0.493046	Others	517.851
		1.01387	Others		0.334055	Others	517.851
		0.561482	Others		0.396645	Others	517.851
		0.559455	Others		0.80394	Others	517.851
		0.94886	Others		0.493041	Others	517.851
		0.241206	Others		0.512208	Others	517.851
		0.731656	Others		0.304504	Others	517.851
		0.527218	Others		0.0344551	Others	517.851
		0.275222	Others		0.829561	Others	517.851
		0.661394	Others		1.0248	Others	517.851
		0.645288	Others		0.5954	Others	517.851
		0.904889	Others		0.0445311	Others	517.851
		0.743296	Others		0.583154	Others	547.561
		0.940908	Others		0.626577	Others	517.851
		0.326153	Others		0.243837	Others	517.851
		0.716229	Others		0.0480175	Others	547.561
		1.10517	Others		0.724536	Others	517.851
		1.02349	Others		0.0335786	Others	517.851
		0.0266472	Others		0.3302	Others	517.851
		0.718164	Others		0.514622	Others	517.851
		1.0182	Others		0.442898	Others	517.851
		1.03281	Others		0.0832737	Others	517.851
		0.733062	Others		0.42883	Others	517.851
		0.696954	Others		0.12043	Others	517.851
		0.369934	Others		0.342856	Others	517.851
		0.736667	Others		0.495711	Others	517.851
		0.846689	Others		0.0235738	Others	517.851
		0.1995	Others		0.328081	Others	517.851
		0.740696	Others		0.493051	Others	517.851
		0.793758	Others		0.325474	Others	517.851
		0.417231	Others		0.380215	Others	517.851
		0.808406	Others		0.151085	Others	517.851
		0.339909	Others		0.151634	Others	517.851
		0.224298	Others		0.494818	Others	517.851
		0.244196	Others		0.304666	Others	517.851
		0.632704	Others		0.66186	Others	517.851
		0.858514	Others		0.403812	Others	517.851
		0.154994	Others		0.036406	Others	517.851
		0.532635	Others		0.754413	Others	517.851
		0.876099	Others		0.631071	Others	517.851
		0.232297	Others		0.0273114	Others	517.851
		0.285327	Others		0.340138	Others	517.851
		0.705211	Others		0.180839	Others	517.851
		1.01781	Others		0.19966	Others	517.851
		0.224296	Others		0.0313178	Others	517.851
		0.801425	Others		0.1796	Others	517.851
		0.37087	Others		0.411591	Others	253.85
		1.02391	Others		0.164272	Others	517.851
		1.00315	Others		0.592801	Others	517.851
		0.875364	Others		0.531444	Others	517.851
		0.88905	Others		0.104688	Others	517.851
		0.786116	Others		0.12824	Others	517.851
		0.733345	Others		0.686485	Others	595.5
		0.986685	Others		0.706877	Others	517.851
		0.343453	Others		0.0369203	Others	517.851
		0.280216	Others		0.460645	Others	517.851
		0.839515	Others		0.506505	Others	517.851
		0.559857	Others		0.517949	Others	517.851
		1.02819	Others		0.303412	Others	517.851
		0.746265	Others		0.74571	Others	517.851
		0.744677	Others		0.0363912	Others	517.851
		0.715608	Others		0.643072	Others	517.851
		0.179697	Others		0.704686	Others	517.851
		0.245593	Others		0.199786	Others	517.851
		0.263004	Others		1.05831	Others	517.851
		0.280645	Others		0.170431	Others	547.561
		0.814767	Others		0.232907	Others	517.851
		0.582884	Others		0.489407	Others	517.851
		0.705214	Others		0.37786	Others	517.851
		0.570536	Others		0.302214	Others	517.851
		0.273031	Others		0.0292335	Others	517.851
		1.28932	Others		0.362653	Others	517.851
		0.246146	Others		0.0309523	Others	517.851
		0.706548	Others		0.174599	Others	517.851
		0.866542	Others		0.737807	Others	517.851
		0.286275	Others		0.328538	Others	517.851
		0.650802	Others		0.325467	Others	517.851
		0.232235	Others		0.0458041	Others	517.851
		0.285085	Others		0.644402	Others	517.851
		0.342371	Others		0.34053	Others	517.851
		0.174827	Others		0.340505	Others	517.851
		0.829154	Others		0.329948	Others	517.851
		0.801682	Others		0.712066	Others	517.851
		0.713782	Others		0.297041	Others	517.851
		0.244193	Others		0.517728	Others	517.851
		0.280218	Others		0.191781	Others	517.851
		1.01845	Others		0.498395	Others	517.851
		0.29262	Others		0.569707	Others	517.851
		0.282701	Others		0.0313255	Others	517.851
		0.712662	Others		0.728168	Others	517.851
		0.804438	Others		0.516348	Others	517.851
		0.324014	Others		0.542104	Others	547.561
		0.283809	Others		0.302469	Others	517.851
		0.960182	Others		0.678099	Others	595.5
		0.616278	Others		0.709026	Others	344
		0.864273	Others		0.266564	Others	344
		0.271115	Others		0.575807	Others	344
		0.698009	Others		0.409018	Others	344
		0.202096	Others		0.264795	Others	344
		1.01822	Others		0.125928	Others	344
		0.275085	Others		0.63688	Others	344
		0.767957	Others		0.519884	Others	344
		0.532849	Others		0.770734	Others	344
		0.713978	Others		0.549746	Others	344
		0.799131	Others		0.5469	Others	344
		0.567817	Others		0.580829	Others	344
		1.01266	Others		0.882551	Others	383.15
		0.172009	Others		0.428003	Others	344
		0.881179	Others		0.518219	Others	344
		1.00313	Others		0.26408	Others	344
		0.707866	Others		0.45103	Others	344
		0.273031	Others		0.433321	Others	344
		1.25311	Others		0.210844	Others	344
		0.301902	Others		0.516983	Others	344
		0.296513	Others		0.462589	Others	383.15
		1.12057	Others		0.51352	Others	383.15
		0.726548	Others		0.430466	Others	344
		1.38465	Others		0.393671	Others	344
		1.02824	Others		0.540262	Others	344
		1.01474	Others		0.634692	Others	344
		0.705206	Others		0.549511	Others	344
		1.05957	Others		0.324697	Others	279.583
		0.751431	Others		0.32385	Others	344
		0.748806	Others		0.70535	Others	344
		0.635663	Others		0.710045	Others	344
		0.174503	Others		0.541077	Others	344
		0.782458	Others		0.525684	Others	344
		0.548086	Others		0.568758	Others	344
		0.785553	Others		0.35193	Others	344
		0.719008	Others		0.721883	Others	344
		0.280201	Others		0.415759	Others	547.561
		1.06852	Others		0.482725	Others	344
		0.274956	Others		0.568474	Others	344
		0.288543	Others		0.445478	Others	344
		1.10527	Others		0.563832	Others	344
		0.705288	Others		0.547587	Others	517.851
		1.02418	Others		0.719327	Others	344
		0.0784951	Others		0.506653	Others	383.15
		0.587193	Others		0.208321	Others	344
		0.796567	Others		0.352547	Others	344
		1.02038	Others		0.416	Others	344
		0.561482	Others		0.509938	Others	344
		0.67019	Others		0.526384	Others	344
		0.712279	Others		0.720435	Others	344
		0.68975	Others		0.336397	Others	279.583
		0.603358	Others		0.714872	Others	344
		1.15207	Others		0.546167	Others	344
		1.03137	Others		0.742887	Others	383.15
		1.10518	Others		0.0164605	Others	344
		0.282297	Others		0.349912	Others	344
		0.713018	Others		0.495974	Others	344
		0.237625	Others		0.735026	Others	400.985
		0.766738	Others		0.677604	Others	344
		0.74519	Others		0.420758	Others	383.15
		1.01818	Others		0.550403	Others	344
		0.99844	Others		0.405297	Others	344
		0.277938	Others		0.556789	Others	344
		0.74606	Others		0.726035	Others	383.15
		0.768497	Others		0.35962	Others	344
		0.563388	Others		0.544819	Others	344
		0.748797	Others		0.259577	Others	344
		1.01724	Others		0.71443	Others	383.15
		1.00576	Others		0.309067	Others	383.15
		0.87862	Others		0.720395	Others	344
		0.696118	Others		0.542103	Others	344
		0.280249	Others		0.709632	Others	344
		0.339953	Others		0.549242	Others	344
		0.712969	Others		0.542508	Others	344
		0.59787	Others		0.549512	Others	344
		0.975389	Others		0.410082	Others	344
		0.562143	Others		0.362534	Others	383.15
		0.866258	Others		0.712475	Others	344
		0.280477	Others		0.492203	Others	383.15
		0.322453	Others		0.457859	Others	344
		0.873347	Others		0.955325	Others	547.561
		0.282566	Others		0.341568	Others	344
		0.0215003	Others		0.551073	Others	344
		0.313885	Others		0.589741	Others	344
		0.238794	Others		0.887582	Others	383.15
		1.02041	Others		0.479205	Others	344
		1.0182	Others		0.559976	Others	344
		0.39888	Others		0.481835	Others	344
		1.03026	Others		0.539979	Others	344
		1.06851	Others		0.429912	Others	344
		0.0176214	Others		0.415177	Others	383.15
		0.789988	Others		0.197518	Others	547.561
		0.825027	Others		0.50542	Others	383.15
		0.716183	Others		0.54173	Others	344
		0.711969	Others		0.342323	Others	344
		0.338274	Others		0.433877	Others	344
		0.707867	Others		0.25958	Others	344
		0.345553	Others		0.282214	Others	344
		1.01754	Others		0.820029	Others	383.15
		0.824169	Others		0.421223	Others	344
		1.01712	Others		0.551461	Others	383.15
		0.280768	Others		0.74627	Others	383.15
		0.849246	Others		0.290914	Others	547.561
		0.292364	Others		0.414495	Others	383.15
		1.16943	Others		0.435235	Others	383.15
		1.08484	Others		0.71934	Others	344
		0.230743	Others		0.433872	Others	344
		0.669933	Others		0.0164631	Others	344
		0.776989	Others		0.521402	Others	383.15
		0.87612	Others		0.733126	Others	344
		0.532117	Others		0.540015	Others	344
		0.561707	Others		0.541901	Others	344
		1.00314	Others		0.721808	Others	344
		0.342371	Others		0.321896	Others	344
		0.559852	Others		0.527045	Others	344
		0.567813	Others		0.423508	Others	344
		0.739529	Others		0.51455	Others	344
		0.957389	Others		0.589827	Others	344
		0.560142	Others		0.531369	Others	344
		0.873798	Others		0.451016	Others	344
		0.883631	Others		0.281909	Others	344
		0.184357	Others		0.126575	Others	344
		0.706803	Others		0.707959	Others	344
		0.230649	Others		0.603285	Others	344
		0.743256	Others		0.331101	Others	344
		0.658724	Others		0.733585	Others	344
		0.585388	Others		0.348621	Others	344
		0.723069	Others		0.305574	Others	547.561
		1.00742	Others		0.423206	Others	383.15
		0.754394	Others		0.432785	Others	344
		0.972227	Others		0.484285	Others	344
		0.777802	Others		0.0194076	Others	344
		0.748814	Others		0.548601	Others	400.985
		0.557969	Others		0.547164	Others	344
		0.342498	Others		0.600455	Others	344
		0.829411	Others		0.265854	Others	344
		0.239169	Others		0.326161	Others	344
		1.29277	Others		0.336392	Others	279.583
		1.02039	Others		0.448275	Others	344
		1.01474	Others		0.720435	Others	344
		0.636981	Others		0.333383	Others	344
		0.192514	Others		0.738076	Others	383.15
		0.832982	Others		0.665825	Others	344
		0.292881	Others		0.521492	Others	344
		0.36385	Others		0.565996	Others	344
		0.850782	Others		0.87551	Others	383.15
		1.01821	Others		0.118441	Others	344
		0.277922	Others		0.584735	Others	344
		0.598518	Others		0.417823	Others	383.15
		0.729096	Others		0.407427	Others	344
		0.819187	Others		0.539976	Others	344
		0.0101927	Others		0.559309	Others	344
		0.564809	Others		0.493718	Others	383.15
		0.909728	Others		0.285114	Others	344
		1.00314	Others		0.262039	Others	344
		0.527455	Others		0.243204	Others	344
		0.245216	Others		0.321894	Others	344
		0.979684	Others		0.328248	Others	344
		0.560194	Others		0.430956	Others	344
		0.706805	Others		0.457993	Others	344
		0.833102	Others		0.326657	Others	344
		0.569745	Others		0.719453	Others	344
		0.280195	Others		0.616348	Others	344
		0.280172	Others		0.490452	Others	344
		0.238798	Others		0.407422	Others	344
		0.720991	Others		0.492652	Others	344
		0.233402	Others		0.11788	Others	344
		0.658691	Others		0.713945	Others	344
		0.959856	Others		0.334373	Others	344
		0.149917	Others		0.415997	Others	344
		0.23282	Others		0.3313	Others	344
		0.981067	Others		0.482382	Others	383.15
		0.342377	Others		0.652052	Others	547.561
		0.348984	Others		0.255723	Others	547.561
		0.184672	Others		0.43546	Others	344
		1.3558	Others		0.548971	Others	344
		0.708992	Others		0.468954	Others	547.561
		0.715596	Others		0.720399	Others	383.15
		0.169565	Others		0.0176398	Others	344
		0.702801	Others		0.440435	Others	344
		0.713781	Others		0.722622	Others	344
		0.706798	Others		0.549647	Others	344
		0.345127	Others		0.561164	Others	344
		0.436364	Others		0.274516	Others	344
		1.01819	Others		0.13998	Others	383.15
		0.846386	Others		0.7229	Others	344
		0.852755	Others		0.560446	Others	344
		0.79805	Others		0.405298	Others	547.561
		0.560132	Others		0.480017	Others	344
		0.28041	Others		0.58083	Others	344
		0.588964	Others		0.510622	Others	344
		0.891546	Others		0.120615	Others	344
		0.803874	Others		0.54714	Others	344
		0.986614	Others		0.410229	Others	344
		0.659712	Others		0.745801	Others	383.15
		0.311156	Others		0.126578	Others	344
		0.724383	Others		0.336768	Others	344
		0.334842	Others		0.420813	Others	459.04
		0.0187484	Others		0.602551	Others	344
		1.02152	Others		0.732471	Others	383.15
		1.01683	Others		0.574778	Others	344
		0.0221026	Others		0.460634	Others	383.15
		0.350921	Others		0.659604	Others	383.15
		1.35959	Others		0.54264	Others	344
		0.362648	Others		0.426599	Others	383.15
		1.01818	Others		0.441186	Others	344
		0.816658	Others		0.720399	Others	344
		0.336176	Others		0.591253	Others	279.583
		1.34752	Others		0.555106	Others	547.561
		0.596302	Others		0.493479	Others	344
		1.02098	Others		0.26184	Others	383.15
		1.03585	Others		0.854286	Others	383.15
		0.304492	Others		0.553965	Others	344
		0.0289096	Others		0.472612	Others	344
		0.568943	Others		0.403194	Others	400.985
		0.00250977	Others		0.555313	Others	344
		0.343842	Others		0.329896	Others	344
		0.795862	Others		0.449966	Others	383.15
		0.703947	Others		0.451013	Others	344
		0	Others		0.418886	Others	344
		0.648701	Others		0.487769	Others	383.15
		1.15011	Others		0.52406	Others	344
		0.60185	Others		0.341792	Others	383.15
		0.496865	Others		0.442756	Others	383.15
		0.79867	Others		0.348286	Others	344
		0.781079	Others		0.134658	Others	344
		0.834546	Others		0.722598	Others	344
		1.1067	Others		0.501513	Others	383.15
		1.36562	Others		0.567352	Others	344
		0.321199	Others		0.470713	Others	383.15
		0.725877	Others		0.719361	Others	344
		0.0150634	Others		0.547194	Others	344
		0.813554	Others		1.05802	Others	517.851
		0.997697	Others		0.713945	Others	344
		0.35523	Others		0.419563	Others	344
		0.381312	Others		0.351921	Others	344
		0.446576	Others		0.501095	Others	547.561
		0.865684	Others		0.584735	Others	344
		0.753922	Others		0.651076	Others	344
		6.3905e-06	Others		0.663295	Others	344
		0.646217	Others		0.350993	Others	344
		0.731607	Others		0.466721	Others	282.086
		0.342051	Others		0.544878	Others	344
		0.460597	Others		0.539502	Others	344
		0.813807	Others		0.561282	Others	344
		0.90126	Others		0.229433	Others	344
		0.98047	Others		0.600534	Others	344
		0.0512533	Others		0.547422	Others	344
		0.343172	Others		0.719284	Others	344
		0.0357503	Others		0.726126	Others	344
		1.01199	Others		0.559463	Others	547.561
		0.731594	Others		0.593099	Others	344
		0.823943	Others		0.544867	Others	344
		0.819511	Others		0.426337	Others	383.15
		0.42682	Others		0.615929	Others	344
		0.81358	Others		0.260185	Others	344
		0.810819	Others		0.441745	Others	344
		0.317995	Others		0.422635	Others	344
		0.894648	Others		0.140013	Others	344
		0.814899	Others		0.547194	Others	344
		0.70394	Others		0.409837	Others	383.15
		0.299003	Others		0.427999	Others	344
		0.579464	Others		0.54226	Others	344
		1.05284	Others		0.541899	Others	344
		0.800344	Others		0.32616	Others	344
		1.07247	Others		0.414639	Others	547.561
		0.0173629	Others		0.551854	Others	344
		0.703952	Others		0.408754	Others	344
		1.02387	Others		0.840559	Others	517.851
		0.800348	Others		0.893608	Others	383.15
		0.731592	Others		0.466814	Others	344
		0.0290248	Others		0.331276	Others	383.15
		0.969163	Others		0.349912	Others	344
		0.821925	Others		0.7193	Others	344
		0.377378	Others		0.405011	Others	279.583
		0.377254	Others		0.722436	Others	344
		0.960445	Others		0.760456	Others	344
		0.0266946	Others		0.417433	Others	344
		0.3461	Others		0.657122	Others	383.15
		0.669955	Others		0.76303	Others	344
		0.0255148	Others		0.429776	Others	344
		0.701253	Others		0.427769	Others	383.15
		1.00512	Others		0.425328	Others	344
		0.0197603	Others		0.700655	Others	344
		0.344223	Others		0.467252	Others	344
		0.336177	Others		0.643124	Others	344
		0.800363	Others		0.498782	Others	344
		0.348171	Others		0.358175	Others	344
		1.02733	Others		0.0164605	Others	344
		0.66435	Others		0.893603	Others	383.15
		0.0290179	Others		0.671865	Others	547.561
		0.29167	Others		0.720401	Others	383.15
		1.00119	Others		0.535318	Others	383.15
		0.33271	Others		0.590959	Others	344
		1.06175	Others		0.259581	Others	344
		0.839156	Others		0.935198	Others	344
		1.13531	Others		0.736942	Others	547.561
		0.0360975	Others		0.415997	Others	344
		0.372884	Others		0.540002	Others	344
		0.355254	Others		0.547146	Others	344
		1.03936	Others		0.34836	Others	344
		0.938827	Others		0.410082	Others	344
		0.321057	Others		0.427817	Others	383.15
		4.54396e-05	Others		0.578335	Others	344
		0.458397	Others		0.425285	Others	383.15
		0.012736	Others		0.459468	Others	383.15
		1.01427	Others		0.415233	Others	344
		0.426809	Others		0.231695	Others	547.561
		0.718894	Others		0.335224	Others	344
		0.195769	Others		0.350573	Others	344
		1.01199	Others		0.726397	Others	344
		0.610715	Others		0.507008	Others	383.15
		1.01689	Others		0.341798	Others	595.5
		0.286908	Others		0.883935	Others	344
		0.0290423	Others		0.419442	Others	344
		0.89835	Others		0.416189	Others	344
		0.416333	Others		0.257352	Others	344
		0.500745	Others		0.417583	Others	383.15
		0.819514	Others		0.694498	Others	344
		0.290226	Others		0.265221	Others	344
		0.360197	Others		0.858547	Others	383.15
		0.60185	Others		0.495977	Others	344
		1.01391	Others		0.703327	Others	383.15
		0.81138	Others		1.66605	Others	344
		0.726514	Others		0.662397	Others	383.15
		1.01412	Others		0.348365	Others	344
		0.703978	Others		0.720428	Others	547.561
		0.79605	Others		0.383541	Others	547.561
		0.805698	Others		0.42534	Others	344
		0.0236675	Others		0.994981	Others	517.851
		0.704388	Others		0.893605	Others	383.15
		0.973105	Others		0.351039	Others	344
		1.18644	Others		0.529174	Others	547.561
		1.13784	Others		0.716958	Others	344
		1.35456	Others		0.348572	Others	344
		0.0236675	Others		0.407231	Others	344
		0.902703	Others		0.547713	Others	344
		1.00512	Others		0.507696	Others	344
		0.803313	Others		0.71695	Others	344
		0.431499	Others		0.705348	Others	344
		0.0297437	Others		0.445471	Others	344
		0.617685	Others		0.50151	Others	383.15
		1.07255	Others		0.349912	Others	344
		0.613832	Others		0.339995	Others	344
		0.6558	Others		0.566403	Others	344
		0.900104	Others		0.641361	Others	383.15
		0.334837	Others		0.472252	Others	344
		1.01465	Others		0.113993	Others	282.086
		0.938733	Others		0.729111	Others	547.561
		0.542635	Others		0.730404	Others	344
		0.361289	Others		0.512694	Others	344
		1.03842	Others		0.543426	Others	344
		1.16744	Others		0.596476	Others	344
		0.821925	Others		0.607104	Others	344
		0.706871	Others		0.705351	Others	344
		0.201741	Others		0.716959	Others	344
		0.66974	Others		0.760657	Others	595.5
		0.475922	Others		0.547127	Others	344
		0.897353	Others		0.352419	Others	344
		0.0446334	Others		0.259594	Others	344
		0.905334	Others		0.400224	Others	383.15
		1.07146	Others		0.893577	Others	383.15
		1.21828	Others		0.589703	Others	344
		0.252996	Others		0.40902	Others	344
		0.34341	Others		0.585847	Others	344
		0.823051	Others		0.324045	Others	344
		4.02096e-05	Others		0.854286	Others	383.15
		0.79671	Others		0.871646	Others	383.15
		0.632846	Others		0.347889	Others	344
		0.0245879	Others		0.525692	Others	344
		0.361284	Others		0.419677	Others	344
		1.05301	Others		0.55247	Others	383.15
		0.337642	Others		0.563487	Others	344
		0.334639	Others		0.236421	Others	344
		0.975504	Others		0.231792	Others	344
		0.687518	Others		0.54488	Others	344
		0.821925	Others		0.442912	Others	344
		0.482519	Others		0.348282	Others	344
		0.496171	Others		0.444986	Others	344
		0.304489	Others		0.262045	Others	344
		0.685583	Others		0.70535	Others	344
		0.990062	Others		0.479445	Others	344
		9.1187e-06	Others		0.344377	Others	344
		0.744764	Others		0.265648	Others	547.561
		0.596329	Others		0.732434	Others	344
		0.394919	Others		0.501347	Others	383.15
		0.798172	Others		0.410563	Others	344
		0.0315253	Others		0.465208	Others	344
		0.482076	Others		0.300734	Others	383.15
		0.711114	Others		0.714871	Others	517.851
		0.0290768	Others		0.0216112	Others	344
		0.819393	Others		0.428764	Others	383.15
		0.954395	Others		0.936718	Others	344
		0.0318349	Others		0.506092	Others	344
		0.79671	Others		0.568895	Others	344
		0.823933	Others		0.409177	Others	344
		0.822157	Others		0.668355	Others	344
		1.21974	Others		0.720395	Others	344
		0.443244	Others		0.231732	Others	383.15
		0.897349	Others		0.710609	Others	344
		0.824431	Others		0.350694	Others	344
		0.70394	Others		0.720415	Others	344
		0.487859	Others		0.518795	Others	383.15
		0.400932	Others		0.262039	Others	344
		0.806932	Others		0.390966	Others	383.15
		0.0323441	Others		0.42049	Others	344
		0.348225	Others		0.720395	Others	344
		0.391069	Others		0.336757	Others	517.851
		0.0315987	Others		0.178538	Others	383.15
		0.35232	Others		0.471363	Others	383.15
		0.342589	Others		0.415997	Others	344
		1.11337	Others		0.770729	Others	344
		1.14037	Others		0.40743	Others	344
		0.0150654	Others		0.409014	Others	547.561
		0.985533	Others		0.28816	Others	547.561
		0.432075	Others		0.404708	Others	344
		0.706646	Others		0.722113	Others	344
		0.938374	Others		0.324037	Others	344
		0.00248523	Others		0.32835	Others	344
		0.0176811	Others		0.578322	Others	344
		0.900012	Others		0.418576	Others	383.15
		0.609772	Others		0.447834	Others	344
		0.656524	Others		0.212859	Others	344
		0.383067	Others		0.40743	Others	344
		0.491245	Others		0.348562	Others	344
		0.500751	Others		1.08687	Others	517.851
		0.481901	Others		0.449824	Others	383.15
		1.05033	Others		0.747728	Others	383.15
		0.493408	Others		0.484548	Others	547.561
		0.0555169	Others		0.39917	Others	344
		0.343606	Others		0.482606	Others	344
		0.508616	Others		0.45103	Others	344
		1.01973	Others		0.719755	Others	344
		0.357189	Others		0.683283	Others	344
		1.05675	Others		0.258075	Others	344
		0.346298	Others		0.566387	Others	344
		0.372398	Others		0.405016	Others	279.583
		0.0236675	Others		0.248175	Others	344
		0.427904	Others		0.184187	Others	383.15
		0.452693	Others		0.324452	Others	344
		0.320638	Others		0.345351	Others	344
		0.360767	Others		0.420626	Others	344
		0.593645	Others		0.337878	Others	344
		0.426009	Others		0.4539	Others	344
		0.55967	Others		0.761787	Others	383.15
		0.458436	Others		0.568266	Others	344
		0.397585	Others		0.572058	Others	344
		0.0025116	Others		0.334208	Others	344
		1.04679	Others		0.688829	Others	383.15
		0.290195	Others		0.410234	Others	383.15
		0.824559	Others		0.451021	Others	344
		0.902479	Others		0.563907	Others	547.561
		0.294791	Others		0.52697	Others	344
		0.790796	Others		0.427842	Others	344
		0.613864	Others		0.42038	Others	344
		0.372924	Others		0.548905	Others	547.561
		1.00196	Others		0.449841	Others	344
		0.290218	Others		0.695427	Others	595.5
		0.979709	Others		0.874289	Others	383.15
		0.0415883	Others		0.433307	Others	344
		1.10889	Others		0.606898	Others	344
		0.389564	Others		0.451022	Others	344
		0.60185	Others		0.722622	Others	344
		0.965531	Others		0.533619	Others	547.561
		0.0203311	Others		0.0165152	Others	282.086
		0.731574	Others		0.68492	Others	344
		0.744622	Others		0.389649	Others	547.561
		0.667251	Others		0.873272	Others	383.15
		0.793909	Others		0.623551	Others	344
		0.796703	Others		0.495974	Others	344
		1.54656e-05	Others		0.713945	Others	344
		1.01891	Others		0.267445	Others	344
		0.706864	Others		0.415158	Others	383.15
		0.683246	Others		0.501092	Others	547.561
		0.762999	Others		0.73046	Others	383.15
		1.01228	Others		0.725355	Others	344
		0.899782	Others		0.488332	Others	383.15
		0.455236	Others		0.493234	Others	383.15
		0.951705	Others		0.720421	Others	344
		0.426812	Others		0.568847	Others	344
		3.77753e-05	Others		0.331001	Others	344
		0.999058	Others		0.467506	Others	344
		0.372891	Others		0.448481	Others	344
		0.00471974	Others		0.54759	Others	344
		0.450623	Others		0.681899	Others	344
		0.334888	Others		0.421939	Others	383.15
		0.973107	Others		0.289408	Others	383.15
		0.36777	Others		0.438883	Others	383.15
		0.62051	Others		0.231727	Others	344
		1.0355	Others		0.34738	Others	547.561
		0.637251	Others		0.728732	Others	595.5
		1.11124	Others		0.409019	Others	344
		0.0165583	Others		0.713945	Others	344
		0.618571	Others		0.63923	Others	279.583
		0.33725	Others		0.482645	Others	383.15
		0.337976	Others		0.75817	Others	344
		1.05675	Others		0.348624	Others	344
		0.796057	Others		0.500265	Others	344
		0.803114	Others		0.233851	Others	547.561
		0.34341	Others		0.720437	Others	344
		0.375893	Others		0.508457	Others	344
		0.357325	Others		0.250301	Others	344
		0.337494	Others		0.34999	Others	344
		0.511431	Others		0.543401	Others	344
		0.336325	Others		0.612797	Others	344
		0.819902	Others		0.725707	Others	344
		0.877009	Others		0.705364	Others	344
		0.365466	Others		0.725103	Others	344
		0.403952	Others		0.419527	Others	344
		0.455808	Others		0.430668	Others	344
		1.01689	Others		0.705367	Others	344
		0.0258055	Others		0.564173	Others	383.15
		0.337646	Others		0.258075	Others	344
		0	Others		0.234333	Others	344
		0.0120504	Others		0.414184	Others	383.15
		0.346976	Others		0.707971	Others	344
		1.04511	Others		0.348274	Others	344
		0.426804	Others		0.328307	Others	344
		0.41815	Others		0.504662	Others	383.15
		0.317529	Others		0.328331	Others	344
		0.705129	Others		0.716084	Others	344
		1.04921	Others		0.552997	Others	344
		0.993788	Others		0.349993	Others	344
		0.817364	Others		0.8937	Others	383.15
		1.0288	Others		0.57758	Others	344
		0	Others		0.725105	Others	344
		0.609517	Others		0.418858	Others	282.086
		0.707077	Others		0.503492	Others	547.561
		0.00472103	Others		0.697329	Others	344
		0.902969	Others		0.555313	Others	344
		0.0146427	Others		0.0545738	Others	344
		0.59911	Others		0.421407	Others	344
		0.813811	Others		0.451018	Others	344
		0.0178043	Others		0.287819	Others	344
		0.472235	Others		0.481537	Others	344
		1.01199	Others		0.259561	Others	344
		1.23504	Others		0.342886	Others	344
		0.266377	Others		0.418399	Others	344
		0.51546	Others		0.423508	Others	344
		0.370324	Others		0.349912	Others	344
		0.0100145	Others		0.720661	Others	344
		0.030402	Others		0.488921	Others	344
		0.482798	Others		0.547161	Others	344
		0.822706	Others		0.259561	Others	344
		1.03148	Others		0.679976	Others	595.5
		0.344996	Others		0.874709	Others	344
		0.820377	Others		0.241225	Others	344
		0.0150793	Others		0.134825	Others	344
		1.01202	Others		0.554971	Others	344
		0.801908	Others		0.448142	Others	547.561
		0.765481	Others		0.50364	Others	344
		0.891454	Others		0.445511	Others	547.561
		0.418547	Others		0.860094	Others	344
		0.578488	Others		0.461867	Others	344
		0.70394	Others		0.26412	Others	344
		0.601853	Others		0.324697	Others	279.583
		0.168265	Others		0.539976	Others	344
		0.796465	Others		0.418859	Others	344
		1.01418	Others		0.415558	Others	344
		1.03592	Others		0.329834	Others	344
		0.933879	Others		0.126572	Others	344
		1.09556	Others		0.518049	Others	383.15
		1.20075	Others		0.418688	Others	344
		0.615815	Others		0.822788	Others	344
		1.21009	Others		0.514634	Others	344
		0.964665	Others		0.504838	Others	344
		1.04086	Others		0.584018	Others	344
		0.179706	Others		0.0164532	Others	344
		1.01914	Others		0.991539	Others	517.851
		1.0753	Others		0.47818	Others	344
		0.993505	Others		0.662072	Others	344
		1.2149	Others		0.278929	Others	344
		0.0236675	Others		0.45103	Others	344
		0.767948	Others		0.563458	Others	344
		0.366295	Others		1.05052	Others	517.851
		0.778092	Others		1.20945	Others	344
		0.0211091	Others		0.43069	Others	344
		1.01309	Others		0.605238	Others	344
		2.26772e-05	Others		0.140939	Others	344
		0.341907	Others		0.720028	Others	344
		0.616498	Others		0.56073	Others	282.086
		1.02598	Others		0.103098	Others	344
		0.839462	Others		0.698158	Others	595.5
		0.336711	Others		0.705357	Others	344
		0.0400723	Others		0.3863	Others	383.15
		0.301864	Others		0.41023	Others	344
		1.01541	Others		0.72042	Others	344
		0.956298	Others		0.32469	Others	344
		0.423797	Others		0.45103	Others	344
		0.429437	Others		0.428091	Others	344
		0.554066	Others		0.328336	Others	344
		1.01152	Others		0.539976	Others	344
		0.483966	Others		0.478362	Others	344
		1.02166	Others		0.722602	Others	344
		1.04091	Others		0.547356	Others	344
		1.17534	Others		0.417811	Others	344
		0.3084	Others		0.531626	Others	383.15
		0.351426	Others		0.479692	Others	344
		0.503365	Others		0.413092	Others	517.851
		0.464123	Others		0.408765	Others	547.561
		0.95355	Others		0.599443	Others	344
		0.384303	Others		0.333685	Others	344
		1.06511	Others		0.411208	Others	383.15
		0.890457	Others		0.521775	Others	595.5
		0.42682	Others		0.407201	Others	344
		0.739458	Others		0.505644	Others	383.15
		0.348038	Others		0.4233	Others	344
		0.727736	Others		0.665825	Others	344
		0.571424	Others		0.328341	Others	344
		0.345811	Others		0.415185	Others	344
		1.02309	Others		1.06227	Others	517.851
		0.954738	Others		0.581	Others	344
		0.447297	Others		0.722901	Others	344
		0.00894924	Others		0.548509	Others	344
		0.871477	Others		0.347885	Others	344
		0.742045	Others		0.12446	Others	547.561
		1.0196	Others		0.576014	Others	344
		0.0321512	Others		0.352552	Others	344
		0.0290556	Others		0.591265	Others	383.15
		0.698493	Others		0.321217	Others	344
		0.760173	Others		0.431312	Others	344
		0.336706	Others		0.404997	Others	344
		0.0181431	Others		0.720395	Others	344
		1.04407	Others		0.433354	Others	344
		0.458937	Others		0.132092	Others	344
		0.352698	Others		0.503895	Others	344
		0.269137	Others		0.353239	Others	344
		0.613928	Others		0.722746	Others	344
		1.01544	Others		0.50609	Others	344
		0.6892	Others		0.559826	Others	344
		0.336585	Others		0.22967	Others	344
		0.408369	Others		0.351637	Others	344
		0.689505	Others		0.289645	Others	344
		0.334839	Others		0.527243	Others	344
		1.02733	Others		0.425336	Others	344
		0.637246	Others		0.412523	Others	344
		1.77193	Others		0.526244	Others	344
		0.0358417	Others		0.377393	Others	547.561
		0.326578	Others		0.341795	Others	344
		0.0150885	Others		0.557135	Others	344
		1.36562	Others		0.49715	Others	344
		1.0333	Others		0.708469	Others	517.851
		0.820634	Others		0.748221	Others	517.851
		0.768274	Others		0.707654	Others	517.851
		4.22507e-05	Others		0.331818	Others	517.851
		1.36562	Others		0.359729	Others	517.851
		0.295792	Others		0.357818	Others	517.851
		0.0120876	Others		0.342132	Others	517.851
		0.301753	Others		0.714292	Others	517.851
		0.348036	Others		0.449301	Others	517.851
		0.604343	Others		0.845491	Others	595.5
		0.61253	Others		0.432187	Others	517.851
		0.0245886	Others		0.332423	Others	517.851
		0.0290159	Others		0.270501	Others	547.561
		0.439035	Others		1.04994	Others	517.851
		1.00196	Others		0.344079	Others	517.851
		0.334842	Others		0.561063	Others	517.851
		1.17017	Others		0.33263	Others	517.851
		0.899785	Others		0.0667241	Others	517.851
		0.793907	Others		0.175819	Others	517.851
		1.01918	Others		0.307908	Others	517.851
		4.54396e-05	Others		0.135432	Others	517.851
		0.00220773	Others		0.376761	Others	517.851
		1.36559	Others		0.34319	Others	517.851
		0.798174	Others		0.311194	Others	517.851
		0.310102	Others		0.680811	Others	498.107
		0.36072	Others		0.528331	Others	517.851
		0.446504	Others		0.137341	Others	517.851
		0.467994	Others		0.30921	Others	547.561
		0.960451	Others		0.802083	Others	517.851
		0.00497187	Others		0.426986	Others	517.851
		0.0370644	Others		0.476458	Others	517.851
		0.736132	Others		0.7099	Others	517.851
		0.030376	Others		0.596639	Others	517.851
		0.348051	Others		0.343187	Others	517.851
		0.825252	Others		0.650117	Others	517.851
		3.01301e-05	Others		0.688883	Others	517.851
		1.01916	Others		0.335172	Others	517.851
		0.356176	Others		0.187207	Others	517.851
		0.61157	Others		0.529925	Others	517.851
		1.79e-05	Others		0.512742	Others	517.851
		0.493901	Others		0.0639274	Others	517.851
		0.929871	Others		0.345693	Others	517.851
		0.647607	Others		0.0390749	Others	517.851
		0.300635	Others		0.311848	Others	517.851
		0.73159	Others		0.0344389	Others	517.851
		1.16934	Others		0.508959	Others	517.851
		0.448815	Others		0.491241	Others	517.851
		0.712082	Others		0.519938	Others	517.851
		0.82503	Others		0.517304	Others	517.851
		1.34528	Others		0.727367	Others	517.851
		0.345236	Others		0.33075	Others	517.851
		0.0385114	Others		0.0329436	Others	517.851
		0.997704	Others		0.191788	Others	517.851
		0.42682	Others		0.163373	Others	517.851
		0.444396	Others		0.0886212	Others	517.851
		0.179712	Others		0.466742	Others	517.851
		0.570536	Others		0.341983	Others	517.851
		0.625341	Others		1.06099	Others	517.851
		0.483567	Others		0.344675	Others	517.851
		1.33211	Others		0.770677	Others	517.851
		0.42682	Others		0.709494	Others	517.851
		0.820585	Others		0.152954	Others	517.851
		0.375688	Others		0.44282	Others	517.851
		1.03199	Others		0.0483613	Others	517.851
		0.392621	Others		0.716903	Others	517.851
		0.824565	Others		0.0423116	Others	517.851
		0.607223	Others		0.038012	Others	517.851
		0.511305	Others		0.707367	Others	517.851
		0.423767	Others		0.514772	Others	547.561
		0.977657	Others		0.744588	Others	517.851
		0.82365	Others		0.694436	Others	517.851
		0.0294732	Others		0.0565028	Others	517.851
		0.337495	Others		0.515964	Others	517.851
		1.13784	Others		0.506758	Others	517.851
		0.689693	Others		0.429439	Others	498.107
		1.06849	Others		1.05497	Others	517.851
		0.718892	Others		0.381686	Others	517.851
		0.0176933	Others		0.426971	Others	517.851
		0.347792	Others		0.0285208	Others	517.851
		0.567028	Others		0.332836	Others	517.851
		1.06172	Others		0.493553	Others	517.851
		1.01917	Others		0.651676	Others	517.851
		0.334834	Others		0.23914	Others	517.851
		0.347672	Others		0.400508	Others	517.851
		1.01199	Others		0.62525	Others	517.851
		0.350713	Others		0.29168	Others	517.851
		0.998257	Others		0.178895	Others	517.851
		0.939265	Others		0.53484	Others	517.851
		0.33461	Others		0.399318	Others	517.851
		0.754542	Others		0.153005	Others	517.851
		0.503426	Others		0.769943	Others	517.851
		0.338616	Others		0.498492	Others	517.851
		0.962972	Others		0.504159	Others	517.851
		0.813804	Others		0.714519	Others	517.851
		0.368338	Others		0.905467	Others	517.851
		0.0266744	Others		0.343227	Others	517.851
		0.632261	Others		0.191781	Others	517.851
		1.02125	Others		0.053684	Others	517.851
		0.00236274	Others		0.516013	Others	517.851
		1.05284	Others		0.00268683	Others	498.107
		1.07456	Others		0.716633	Others	517.851
		0.335229	Others		0.00534858	Others	547.561
		1.02152	Others		1.0429	Others	517.851
		0.439243	Others		0.716362	Others	517.851
		0.342971	Others		0.0419571	Others	517.851
		0.0291681	Others		0.393872	Others	547.561
		0.918183	Others		0.830687	Others	517.851
		0.504992	Others		0.35014	Others	517.851
		0.832952	Others		0.305153	Others	517.851
		0.0221926	Others		0.122199	Others	517.851
		0.0150897	Others		0.512037	Others	517.851
		1.03547	Others		0.191265	Others	517.851
		0.401673	Others		0.32072	Others	517.851
		0.0323438	Others		0.716903	Others	517.851
		0.783481	Others		0.198598	Others	517.851
		0.858313	Others		0.494048	Others	517.851
		0.801846	Others		0.355917	Others	517.851
		1.02448	Others		0.368593	Others	517.851
		0.787776	Others		0.767847	Others	517.851
		0.0311467	Others		0.696566	Others	547.561
		1.01943	Others		0.355262	Others	517.851
		0.0323409	Others		0.344599	Others	517.851
		1.03318	Others		0.212619	Others	517.851
		0.350619	Others		0.415774	Others	517.851
		0.876721	Others		0.0512336	Others	517.851
		1.07891	Others		0.342986	Others	517.851
		0.00221198	Others		0.463652	Others	517.851
		0.800354	Others		0.833217	Others	517.851
		0.632438	Others		0.289024	Others	517.851
		1.03132	Others		0.121564	Others	517.851
		0.893952	Others		0.514893	Others	517.851
		1.23267	Others		0.757132	Others	517.851
		0.334836	Others		0.661109	Others	517.851
		0.336431	Others		0.477077	Others	517.851
		0.300635	Others		0.519312	Others	517.851
		1.06297	Others		0.51981	Others	517.851
		0.647741	Others		0.0104893	Others	517.851
		0.960472	Others		0.122199	Others	517.851
		0	Others		0.722705	Others	517.851
		0.423625	Others		0.0596346	Others	517.851
		0.353107	Others		0.0258723	Others	517.851
		0.19365	Others		0.489286	Others	517.851
		0.019354	Others		0.347895	Others	517.851
		0.803013	Others		0.655824	Others	517.851
		0.388826	Others		0.0286679	Others	517.851
		0.734052	Others		0.47886	Others	517.851
		1.36571	Others		0.0396723	Others	517.851
		0.439886	Others		0.362629	Others	517.851
		0.616469	Others		0.748222	Others	517.851
		0.0266736	Others		0.717038	Others	517.851
		0.800261	Others		0.508933	Others	517.851
		0.342597	Others		0.578116	Others	547.561
		0.0266657	Others		0.506197	Others	517.851
		0.437888	Others		0.124304	Others	517.851
		0.0053169	Others		0.345413	Others	517.851
		0.336457	Others		0.332624	Others	517.851
		0.639489	Others		0.0392071	Others	517.851
		1.00563	Others		0.707367	Others	517.851
		1.08146	Others		0.297229	Others	517.851
		1.01915	Others		0.34422	Others	517.851
		0.310596	Others		0.432613	Others	517.851
		0.844162	Others		0.832242	Others	517.851
		0.0290588	Others		0.421256	Others	547.561
		1.13129e-05	Others		0.332669	Others	517.851
		0.44133	Others		0.336737	Others	517.851
		0.822149	Others		0.426969	Others	517.851
		0.667236	Others		0.593729	Others	517.851
		0.771363	Others		0.495639	Others	517.851
		0.0173554	Others		0.297229	Others	517.851
		0.838746	Others		0.0302667	Others	517.851
		0.640212	Others		0.14101	Others	517.851
		1.01688	Others		0.0445112	Others	517.851
		0.611807	Others		0.423115	Others	547.561
		0.291668	Others		0.0320895	Others	517.851
		1.08794	Others		0.489288	Others	517.851
		0.0301148	Others		0.0258758	Others	517.851
		0.0150733	Others		0.675088	Others	517.851
		0.957699	Others		0.0834255	Others	517.851
		0.00474335	Others		0.534535	Others	517.851
		0.721333	Others		0.431511	Others	517.851
		0.737234	Others		1.061	Others	517.851
		0.426813	Others		0.08538	Others	517.851
		0.685724	Others		0.0258786	Others	517.851
		0.642322	Others		0.600713	Others	517.851
		0.606142	Others		0.714555	Others	517.851
		3.18713e-05	Others		0.718465	Others	517.851
		0.830187	Others		0.041655	Others	517.851
		3.87011e-05	Others		0.0631492	Others	547.561
		0.504369	Others		0.70929	Others	517.851
		0.897341	Others		0.151187	Others	517.851
		0.660847	Others		0.345389	Others	517.851
		0.345224	Others		0.442718	Others	517.851
		0.533215	Others		0.121676	Others	517.851
		1.03184	Others		0.365118	Others	517.851
		0.657338	Others		0.896124	Others	595.5
		0.956561	Others		0.0984409	Others	517.851
		0.849406	Others		0.0536717	Others	517.851
		0.307241	Others		0.519321	Others	517.851
		0.950192	Others		0.693076	Others	517.851
		0.139438	Others		0.881822	Others	517.851
		0.736808	Others		0.342244	Others	517.851
		0.74734	Others		0.235589	Others	517.851
		1.01921	Others		0.0859551	Others	517.851
		0.46273	Others		0.0258708	Others	517.851
		0.709074	Others		0.046266	Others	517.851
		0.336426	Others		0.0523207	Others	517.851
		0.613869	Others		0.714538	Others	517.851
		0.0289073	Others		0.713558	Others	517.851
		0.34341	Others		0.634112	Others	517.851
		0.476014	Others		0.311692	Others	517.851
		1.01937	Others		0.576146	Others	517.851
		0.80878	Others		0.0344357	Others	517.851
		0.358293	Others		0.304634	Others	517.851
		0.477874	Others		0.335266	Others	517.851
		0.358724	Others		0.731224	Others	517.851
		0.301762	Others		0.291707	Others	517.851
		0.623362	Others		0.383247	Others	517.851
		0.880767	Others		0.307348	Others	517.851
		0.336433	Others		0.343227	Others	517.851
		0.559599	Others		0.261573	Others	517.851
		0.789159	Others		0.184937	Others	517.851
		0.42682	Others		0.139851	Others	517.851
		0.912447	Others		0.259979	Others	517.851
		0.734052	Others		0.229896	Others	517.851
		0.336711	Others		0.680912	Others	517.851
		0.0290479	Others		0.0523257	Others	517.851
		0.820637	Others		0.399331	Others	517.851
		0.944625	Others		0.0274568	Others	517.851
		1.15199	Others		0.128212	Others	517.851
		0.346933	Others		0.506726	Others	517.851
		0.920155	Others		0.913661	Others	517.851
		0.734058	Others		0.586833	Others	517.851
		0.0364123	Others		0.311877	Others	517.851
		0.0336624	Others		0.655851	Others	517.851
		0.742676	Others		0.342075	Others	517.851
		0.504733	Others		0.728556	Others	517.851
		0.0203338	Others		0.712211	Others	517.851
		0.798726	Others		0.714586	Others	517.851
		0.326273	Others		0.752126	Others	517.851
		0.354184	Others		0.707371	Others	517.851
		0.286136	Others		0.0807846	Others	517.851
		0.470913	Others		0.707394	Others	517.851
		0.116654	Others		0.402249	Others	517.851
		0.329627	Others		0.752126	Others	517.851
		0.796539	Others		0.16705	Others	517.851
		0.650279	Others		0.66091	Others	517.851
		0.509348	Others		0.113926	Others	517.851
		0.0481392	Others		0.712269	Others	517.851
		0.503388	Others		0.0330876	Others	547.561
		0.336438	Others		0.0822595	Others	517.851
		0.0244775	Others		0.617772	Others	498.107
		0.708014	Others		0.910278	Others	517.851
		0.443756	Others		0.59272	Others	517.851
		0.591094	Others		0.653078	Others	517.851
		0.322611	Others		1.46731	Others	517.851
		0.644229	Others		0.0273517	Others	517.851
		0.0293341	Others		0.736239	Others	517.851
		0.725679	Others		0.658351	Others	517.851
		0.713701	Others		0.119003	Others	517.851
		0.14746	Others		0.714532	Others	517.851
		0.701822	Others		0.429431	Others	517.851
		0.511759	Others		0.343187	Others	517.851
		0.421441	Others		0.76049	Others	517.851
		0.711358	Others		0.122186	Others	517.851
		0.488504	Others		0.0684147	Others	517.851
		0.437275	Others		0.46086	Others	517.851
		0.0627455	Others		0.498692	Others	517.851
		0.331192	Others		0.0548115	Others	517.851
		0.500653	Others		0.41427	Others	517.851
		0.340146	Others		0.393526	Others	517.851
		0.509345	Others		0.455552	Others	547.561
		0.876277	Others		0.721356	Others	517.851
		1.03736	Others		0.328139	Others	517.851
		0.386745	Others		0.493551	Others	517.851
		1.05545	Others		0.339742	Others	517.851
		0.687531	Others		0.0639202	Others	517.851
		0.669543	Others		0.494437	Others	517.851
		0.343282	Others		0.33975	Others	517.851
		0.490178	Others		0.31729	Others	517.851
		0.291684	Others		0.598059	Others	517.851
		0.52438	Others		0.150374	Others	517.851
		0.393786	Others		0.337664	Others	517.851
		0.376142	Others		0.348498	Others	517.851
		0.764398	Others		0.607826	Others	517.851
		0.415711	Others		0.0344362	Others	517.851
		0.337642	Others		0.210839	Others	517.851
		0.322595	Others		0.313949	Others	517.851
		0.667763	Others		0.0290122	Others	517.851
		0.364162	Others		0.269525	Others	517.851
		0.066804	Others		0.649774	Others	517.851
		0.555518	Others		0.214045	Others	517.851
		0.0181925	Others		0.352717	Others	517.851
		0.135466	Others		0.306948	Others	517.851
		0.408728	Others		0.717795	Others	517.851
		0.491955	Others		0.0389391	Others	517.851
		0.628567	Others		0.323446	Others	517.851
		0.691021	Others		0.349171	Others	517.851
		0.0456888	Others		0.262407	Others	517.851
		0.332119	Others		1.06097	Others	517.851
		0.0275428	Others		0.121573	Others	517.851
		0.0333943	Others		0.246519	Others	517.851
		0.148231	Others		0.245103	Others	517.851
		0.254435	Others		0.122182	Others	517.851
		0.291684	Others		0.525566	Others	517.851
		0.495532	Others		0.758351	Others	517.851
		0.628661	Others		0.517304	Others	517.851
		0.338675	Others		0.0214309	Others	517.851
		0.336051	Others		0.39352	Others	517.851
		0.513777	Others		0.726701	Others	517.851
		0.485696	Others		0.640004	Others	517.851
		0.337682	Others		0.0362725	Others	517.851
		0.377702	Others		0.0258736	Others	517.851
		0.359574	Others		0.709652	Others	517.851
		0.670304	Others		0.0285204	Others	517.851
		0.393774	Others		0.402456	Others	517.851
		0.839946	Others		0.0348788	Others	517.851
		0.702924	Others		0.0373345	Others	517.851
		0.132788	Others		0.0472126	Others	517.851
		0.704486	Others		0.519029	Others	517.851
		0.116643	Others		0.343193	Others	517.851
		0.00363353	Others		0.173555	Others	547.561
		0.751588	Others		0.0336258	Others	517.851
		0.703745	Others		0.342118	Others	517.851
		0.421426	Others		0.449921	Others	517.851
		0.483743	Others		0.328131	Others	517.851
		0.513484	Others		0.440143	Others	517.851
		0.704107	Others		0.0320845	Others	517.851
		0.161409	Others		0.0346379	Others	517.851
		0.0407212	Others		0.0286724	Others	517.851
		0.350372	Others		0.712259	Others	517.851
		0.0628699	Others		0.0808074	Others	517.851
		0.322613	Others		0.712271	Others	517.851
		0.561311	Others		0.0634349	Others	517.851
		0.0798353	Others		0.0272024	Others	517.851
		0.0317628	Others		0.122199	Others	517.851
		0.359789	Others		0.349189	Others	517.851
		0.52899	Others		0.634643	Others	517.851
		0.339844	Others		0.0299928	Others	517.851
		0.503641	Others		0.399318	Others	517.851
		0.493147	Others		0.497287	Others	517.851
		0.584482	Others		0.515756	Others	517.851
		0.338535	Others		0.399326	Others	517.851
		0.71716	Others		0.345227	Others	517.851
		0.393781	Others		0.0475087	Others	517.851
		0.354188	Others		0.491844	Others	517.851
		0.908117	Others		0.348826	Others	517.851
		0.588184	Others		0.343191	Others	517.851
		0.186236	Others		0.327639	Others	517.851
		0.490182	Others		0.0344362	Others	517.851
		0.333046	Others		0.719862	Others	517.851
		0.357085	Others		0.359733	Others	547.561
		0.193053	Others		0.345691	Others	517.851
		0.511991	Others		0.715105	Others	517.851
		0.679896	Others		0.675848	Others	517.851
		0.377352	Others		0.595391	Others	517.851
		0.337643	Others		0.550933	Others	547.561
		0.742847	Others		0.334867	Others	517.851
		0.337682	Others		0.706894	Others	517.851
		0.167568	Others		0.157989	Others	517.851
		1.0444	Others		1.061	Others	517.851
		0.0315918	Others		0.463351	Others	498.107
		0.827672	Others		0.91512	Others	517.851
		0.70901	Others		0.437424	Others	517.851
		0.0265447	Others		0.342092	Others	517.851
		0.388327	Others		0.509183	Others	517.851
		0.291687	Others		0.34756	Others	547.561
		0.116131	Others		0.518085	Others	517.851
		0.0492667	Others		0.50919	Others	595.5
		0.264956	Others		0.730879	Others	517.851
		0.762381	Others		0.65583	Others	517.851
		0.860004	Others		0.141882	Others	517.851
		0.70956	Others		0.664542	Others	517.851
		0.303698	Others		0.344904	Others	517.851
		0.331192	Others		0.590027	Others	517.851
		0.694953	Others		0.0993305	Others	517.851
		0.393774	Others		0.74217	Others	517.851
		0.0467809	Others		0.348918	Others	517.851
		0.490197	Others		0.402025	Others	517.851
		0.485884	Others		0.299722	Others	517.851
		0.0324672	Others		0.0430512	Others	517.851
		0.122667	Others		0.399767	Others	517.851
		0.147409	Others		0.930421	Others	517.851
		0.302364	Others		0.060194	Others	517.851
		0.327292	Others		0.150615	Others	517.851
		0.0767147	Others		0.495742	Others	517.851
		0.592537	Others		0.710031	Others	517.851
		0.331192	Others		0.194401	Others	517.851
		0.503414	Others		0.72418	Others	517.851
		0.207074	Others		0.534125	Others	517.851
		0.393812	Others		0.0282863	Others	517.851
		0.501214	Others		0.343228	Others	517.851
		0.416348	Others		0.0392615	Others	517.851
		0.352273	Others		0.194401	Others	517.851
		0.801077	Others		0.0301043	Others	517.851
		0.592313	Others		0.34322	Others	547.561
		0.31977	Others		0.783321	Others	517.851
		0.0467759	Others		0.3377	Others	517.851
		0.488893	Others		0.481339	Others	517.851
		0.303666	Others		0.589331	Others	517.851
		0.336573	Others		0.808752	Others	517.851
		0.0279689	Others		0.731299	Others	547.561
		0.327124	Others		0.325315	Others	517.851
		1.04943	Others		0.668486	Others	547.561
		0.723011	Others		0.69734	Others	517.851
		0.0583754	Others		0.332751	Others	517.851
		0.0317898	Others		0.191057	Others	517.851
		0.510211	Others		0.178177	Others	517.851
		0.294177	Others		0.433245	Others	517.851
		0.368737	Others		0.337662	Others	498.107
		0.457782	Others		0.124301	Others	517.851
		0.514393	Others		0.763867	Others	517.851
		0.028081	Others		0.710817	Others	517.851
		0.665338	Others		0.515281	Others	517.851
		0.503645	Others		0.328225	Others	517.851
		0.00483881	Others		0.336737	Others	517.851
		0.675367	Others		0.865549	Others	595.5
		0.336608	Others		0.722705	Others	517.851
		0.512885	Others		0.864721	Others	517.851
		0.513767	Others		0.790942	Others	517.851
		0.396911	Others		0.484538	Others	517.851
		0.736625	Others		0.342547	Others	517.851
		0.33913	Others		0.0863811	Others	517.851
		0.486544	Others		0.027459	Others	517.851
		0.0035194	Others		0.208638	Others	517.851
		0.0804104	Others		0.648928	Others	517.851
		0.306332	Others		0.477077	Others	517.851
		0.196923	Others		0.369707	Others	517.851
		0.825142	Others		0.173113	Others	547.561
		1.05542	Others		0.39229	Others	517.851
		0.344596	Others		0.421892	Others	517.851
		0.396705	Others		0.598348	Others	517.851
		0.0830764	Others		0.714813	Others	517.851
		0.0290979	Others		0.309307	Others	517.851
		0.705248	Others		0.434837	Others	517.851
		0.729199	Others		0.0272035	Others	547.561
		0.511759	Others		0.502311	Others	517.851
		0.471533	Others		0.3334	Others	517.851
		0.331192	Others		0.0613609	Others	517.851
		0.587187	Others		0.458378	Others	517.851
		0.587183	Others		0.399318	Others	517.851
		0.394222	Others		1.10259	Others	517.851
		0.761289	Others		0.339771	Others	517.851
		0.256862	Others		0.517535	Others	517.851
		0.289112	Others		0.362615	Others	517.851
		0.16801	Others		0.0419567	Others	517.851
		0.040746	Others		0.595164	Others	517.851
		0.343626	Others		0.767926	Others	517.851
		0.701349	Others		0.059374	Others	517.851
		0.589846	Others		0.311621	Others	517.851
		0.765132	Others		0.031915	Others	517.851
		0.0337167	Others		0.153767	Others	517.851
		0.683339	Others		0.183195	Others	517.851
		0.904734	Others		0.376619	Others	517.851
		0.687538	Others		0.492089	Others	517.851
		0.0227415	Others		0.0462908	Others	517.851
		0.830202	Others		0.734743	Others	517.851
		0.492948	Others		0.870718	Others	517.851
		0.72825	Others		0.497081	Others	517.851
		0.421428	Others		0.710793	Others	517.851
		0.41757	Others		0.343163	Others	547.561
		0.028653	Others		0.0836571	Others	517.851
		0.485891	Others		0.184445	Others	517.851
		0.286163	Others		0.302602	Others	517.851
		0.434598	Others		0.367642	Others	517.851
		0.004696	Others		0.0360321	Others	517.851
		0.0181912	Others		0.709657	Others	498.107
		0.423894	Others		1.04066	Others	517.851
		0.00469649	Others		0.595161	Others	517.851
		0.490095	Others		0.660044	Others	517.851
		0.17335	Others		0.0274579	Others	517.851
		1.03512	Others		0.343119	Others	517.851
		0.337275	Others		0.343188	Others	517.851
		0.322604	Others		0.153815	Others	517.851
		0.0163822	Others		0.0300222	Others	517.851
		0.118756	Others		0.714981	Others	517.851
		0.393774	Others		0.847368	Others	595.5
		0.486537	Others		0.0274524	Others	547.561
		0.036918	Others		0.592731	Others	517.851
		0.00337274	Others		0.404453	Others	517.851
		0.509736	Others		0.491428	Others	517.851
		0.662939	Others		0.399357	Others	517.851
		0.2085	Others		0.328141	Others	517.851
		0.394963	Others		0.407461	Others	517.851
		0.0584053	Others		0.585836	Others	547.561
		0.400948	Others		0.806622	Others	517.851
		0.305649	Others		0.804271	Others	517.851
		0.0576045	Others		0.336737	Others	517.851
		0.340148	Others		0.633753	Others	517.851
		0.336531	Others		0.77429	Others	517.851
		0.0611793	Others		0.739449	Others	517.851
		0.0335278	Others		0.473471	Others	517.851
		0.0164164	Others		0.0336071	Others	517.851
		0.691796	Others		0.141586	Others	517.851
		0.308405	Others		0.353196	Others	517.851
		0.467926	Others		0.0104861	Others	547.561
		0.363048	Others		0.498392	Others	517.851
		0.0752627	Others		0.0723487	Others	517.851
		0.325206	Others		0.0346427	Others	517.851
		0.506492	Others		0.338591	Others	517.851
		0.746581	Others		0.645753	Others	517.851
		0.589938	Others		0.693083	Others	517.851
		0.715812	Others		0.544785	Others	547.561
		0.186243	Others		0.483154	Others	517.851
		0.136042	Others		0.291445	Others	517.851
		0.0106118	Others		0.328143	Others	517.851
		0.706727	Others		0.0482252	Others	517.851
		0.694954	Others		0.613561	Others	517.851
		0.72131	Others		0.341595	Others	517.851
		0.0381892	Others		0.297232	Others	517.851
		0.300549	Others		0.726855	Others	547.561
		0.581288	Others		0.414273	Others	498.107
		0.33936	Others		0.707367	Others	517.851
		0.00484279	Others		0.153776	Others	517.851
		0.26398	Others		0.123111	Others	517.851
		0.18142	Others		0.685441	Others	517.851
		0.00337385	Others		0.163272	Others	547.561
		0.857274	Others		0.175002	Others	517.851
		0.457806	Others		0.517384	Others	517.851
		0.233595	Others		0.728674	Others	517.851
		0.301404	Others		0.745713	Others	517.851
		0.116638	Others		0.497225	Others	517.851
		0.491536	Others		0.65194	Others	547.561
		0.785397	Others		0.0262552	Others	517.851
		0.117567	Others		0.122199	Others	517.851
		0.595168	Others		0.328156	Others	517.851
		0.340122	Others		0.335591	Others	517.851
		0.387975	Others		0.0682903	Others	517.851
		0.708974	Others		0.309248	Others	517.851
		0.11602	Others		0.516016	Others	517.851
		0.0284545	Others		0.175789	Others	517.851
		0.71292	Others		0.343207	Others	517.851
		0.548147	Others		0.0258787	Others	517.851
		0.347651	Others		0.30152	Others	517.851
		0.924877	Others		0.355225	Others	517.851
		0.691795	Others		0.032633	Others	517.851
		0.826698	Others		0.347896	Others	517.851
		0.803208	Others		0.0219612	Others	517.851
		0.0389665	Others		1.02749	Others	517.851
		0.762302	Others		0.700498	Others	517.851
		0.334226	Others		0.645571	Others	517.851
		0.0428165	Others		0.426973	Others	517.851
		0.339682	Others		0.0373076	Others	517.851
		0.859176	Others		0.343187	Others	517.851
		0.171735	Others		0.566856	Others	517.851
		0.339054	Others		0.328159	Others	517.851
		0.488006	Others		0.835747	Others	517.851
		0.421408	Others		0.31874	Others	517.851
		0.566843	Others		0.928048	Others	595.5
		0.337646	Others		0.491436	Others	517.851
		0.325674	Others		0.315889	Others	517.851
		0.336587	Others		0.343187	Others	517.851
		0.0426804	Others		0.0390875	Others	517.851
		0.746582	Others		0.51843	Others	517.851
		0.020326	Others		0.727218	Others	517.851
		0.371074	Others		0.034007	Others	517.851
		0.32268	Others		0.0320895	Others	517.851
		0.702109	Others		0.416712	Others	517.851
		1.46176	Others		0.124816	Others	517.851
		0.641539	Others		0.353251	Others	517.851
		0.349681	Others		0.021927	Others	517.851
		0.0416678	Others		0.380236	Others	517.851
		0.118759	Others		0.0517564	Others	517.851
		0.179392	Others		0.330763	Others	517.851
		0.34235	Others		0.486175	Others	517.851
		0.306147	Others		0.0417493	Others	517.851
		0.14827	Others		0.0669299	Others	517.851
		0.299351	Others		0.130922	Others	517.851
		0.510419	Others		0.342153	Others	517.851
		0.725334	Others		0.0370251	Others	517.851
		0.327085	Others		0.328149	Others	517.851
		0.342351	Others		0.429431	Others	517.851
		0.337667	Others		0.685058	Others	498.107
		0.322597	Others		0.380541	Others	517.851
		0.0364119	Others		0.374282	Others	517.851
		0.0517871	Others		0.294489	Others	517.851
		0.172632	Others		0.327816	Others	517.851
		0.0234675	Others		0.862818	Others	595.5
		0.362097	Others		0.10737	Others	517.851
		0.701826	Others		0.598081	Others	517.851
		0.299606	Others		0.406493	Others	517.851
		0.553965	Others		0.307345	Others	517.851
		0.176737	Others		0.714747	Others	517.851
		0.710818	Others		0.519944	Others	517.851
		0.450007	Others		0.0573319	Others	517.851
		0.327856	Others		0.572099	Others	517.851
		0.733904	Others		0.697341	Others	517.851
		0.742677	Others		0.647083	Others	517.851
		0.0429408	Others		0.402242	Others	517.851
		0.379527	Others		0.0373065	Others	517.851
		0.705272	Others		0.733795	Others	517.851
		0.339869	Others		0.35016	Others	547.561
		0.452833	Others		0.304895	Others	517.851
		0.711493	Others		0.343452	Others	517.851
		0.020331	Others		0.043734	Others	517.851
		0.0290931	Others		0.0388286	Others	517.851
		0.108381	Others		0.122188	Others	517.851
		0.589616	Others		0.12219	Others	517.851
		0.909575	Others		0.336737	Others	517.851
		0.0578901	Others		0.328158	Others	517.851
		0.185512	Others		0.345413	Others	517.851
		0.190484	Others		0.426953	Others	517.851
		0.510468	Others		0.33559	Others	517.851
		0.240974	Others		0.328141	Others	517.851
		0.683622	Others		0.0319682	Others	517.851
		0.301803	Others		0.345538	Others	517.851
		0.71716	Others		0.766834	Others	517.851
		0.401916	Others		0.331219	Others	517.851
		0.101825	Others		0.194463	Others	517.851
		0.511759	Others		0.202342	Others	517.851
		0.711358	Others		0.297229	Others	517.851
		0.18572	Others		0.668484	Others	547.561
		0.431879	Others		0.445579	Others	517.851
		0.515086	Others		0.159501	Others	517.851
		0.488008	Others		0.73085	Others	517.851
		0.288944	Others		0.0368479	Others	517.851
		0.0203339	Others		0.309243	Others	517.851
		0.205294	Others		0.30515	Others	517.851
		0.434456	Others		0.202467	Others	517.851
		0.0203288	Others		0.182282	Others	517.851
		0.342016	Others		0.517304	Others	517.851
		0.655365	Others		0.757095	Others	517.851
		0.0273988	Others		0.154316	Others	517.851
		0.701822	Others		0.517528	Others	517.851
		0.652806	Others		0.55951	Others	517.851
		0.655564	Others		0.0424628	Others	517.851
		0.721823	Others		0.673307	Others	498.107
		0.587175	Others		0.348147	Others	517.851
		0.1789	Others		0.736287	Others	517.851
		0.583786	Others		0.186965	Others	517.851
		0.342602	Others		0.634206	Others	517.851
		0.374997	Others		0.670883	Others	547.561
		0.491742	Others		0.0336338	Others	517.851
		0.299608	Others		0.714552	Others	517.851
		0.157828	Others		0.629258	Others	517.851
		0.169457	Others		0.214057	Others	517.851
		0.730742	Others		0.382897	Others	517.851
		0.343373	Others		0.343193	Others	517.851
		0.51254	Others		0.553691	Others	517.851
		0.644572	Others		0.776834	Others	517.851
		0.486299	Others		0.0339993	Others	517.851
		0.734944	Others		0.306094	Others	517.851
		0.0583826	Others		0.492082	Others	517.851
		0.131796	Others		0.510277	Others	517.851
		0.39648	Others		0.440001	Others	517.851
		0.654499	Others		0.343211	Others	517.851
		0.337642	Others		0.307186	Others	517.851
		0.718636	Others		0.614331	Others	498.107
		0.0313031	Others		0.338875	Others	517.851
		0.714317	Others		0.122191	Others	517.851
		0.922504	Others		0.0497606	Others	517.851
		0.865173	Others		0.332881	Others	517.851
		0.740168	Others		0.51489	Others	517.851
		0.650306	Others		0.0286684	Others	517.851
		0.343644	Others		0.4975	Others	517.851
		0.48063	Others		0.365334	Others	517.851
		0.0538292	Others		0.0371366	Others	517.851
		0.0613851	Others		0.597858	Others	517.851
		0.0106118	Others		0.463327	Others	517.851
		0.157727	Others		0.689167	Others	595.5
		0.291684	Others		0.495727	Others	517.851
		0.0558161	Others		0.050699	Others	547.561
		0.0280623	Others		0.0362601	Others	517.851
		0.0265397	Others		0.492089	Others	517.851
		0.408726	Others		0.709558	Others	517.851
		0.116654	Others		0.53954	Others	517.851
		0.486544	Others		1.06109	Others	517.851
		0.646132	Others		0.429437	Others	517.851
		0.303762	Others		0.592728	Others	517.851
		0.152444	Others		0.138333	Others	517.851
		0.0462116	Others		0.501077	Others	517.851
		0.119271	Others		0.17728	Others	517.851
		0.170244	Others		0.0390726	Others	517.851
		0.514266	Others		0.345666	Others	517.851
		0.337907	Others		0.385071	Others	547.561
		0.32708	Others		0.183521	Others	517.851
		0.529296	Others		0.740489	Others	517.851
		0.471532	Others		0.122199	Others	517.851
		0.708993	Others		0.719245	Others	517.851
		0.188856	Others		0.495723	Others	517.851
		0.658997	Others		0.748392	Others	517.851
		0.174381	Others		0.343213	Others	517.851
		0.256028	Others		0.495733	Others	517.851
		0.628208	Others		0.572388	Others	517.851
		0.116654	Others		0.833217	Others	517.851
		0.507198	Others		0.0517932	Others	517.851
		0.322596	Others		0.166954	Others	517.851
		0.387981	Others		0.595483	Others	517.851
		0.0335427	Others		0.34282	Others	517.851
		1.02194	Others		0.520631	Others	517.851
		0.14507	Others		0.700498	Others	517.851
		0.283479	Others		0.356226	Others	517.851
		0.0307277	Others		0.196029	Others	517.851
		0.332117	Others		0.179926	Others	517.851
		0.336547	Others		0.33975	Others	517.851
		0.116654	Others		0.693636	Others	517.851
		0.709437	Others		0.520409	Others	517.851
		0.758322	Others		0.294657	Others	547.561
		0.503638	Others		0.0396017	Others	517.851
		0.161505	Others		0.345393	Others	517.851
		0.337441	Others		0.673036	Others	517.851
		0.496766	Others		0.509186	Others	517.851
		0.522786	Others		0.0484856	Others	517.851
		0.0270883	Others		0.615533	Others	547.561
		0.349718	Others		0.701011	Others	547.561
		0.0937857	Others		0.263214	Others	547.561
		0.0244481	Others		0.815753	Others	344
		0.473315	Others		0.229507	Others	344
		0.396698	Others		0.0147794	Others	517.851
		0.374691	Others		0.229547	Others	344
		0.136338	Others		0.958374	Others	383.15
		0.239558	Others		0.329151	Others	344
		0.230044	Others		0.726076	Others	383.15
		0.181662	Others		0.565334	Others	344
		0.437174	Others		1.10014	Others	383.15
		0.509227	Others		1.1188	Others	383.15
		0.421424	Others		0.561127	Others	344
		0.0340569	Others		0.269819	Others	344
		0.592803	Others		0.713264	Others	383.15
		0.317902	Others		0.728017	Others	344
		0.475794	Others		0.580983	Others	192.404
		0.704014	Others		0.234487	Others	344
		0.688892	Others		1.0338	Others	400.985
		0.739043	Others		1.04457	Others	383.15
		0.0808364	Others		1.0084	Others	344
		0.461197	Others		0.777975	Others	344
		0.634459	Others		0.714003	Others	344
		0.134307	Others		0.808708	Others	344
		0.306303	Others		1.0078	Others	192.404
		0.688091	Others		0.71365	Others	547.561
		0.52858	Others		0.744248	Others	344
		0.708747	Others		0.659676	Others	383.15
		0.326879	Others		0.530696	Others	344
		0.337575	Others		0.646271	Others	344
		0.336699	Others		0.850231	Others	383.15
		0.297057	Others		1.01124	Others	344
		0.344615	Others		0.0724047	Others	344
		0.35707	Others		0.721976	Others	383.15
		0.337662	Others		1.01917	Others	383.15
		0.113459	Others		0.830139	Others	344
		0.709008	Others		0.00461767	Others	344
		0.483741	Others		0.911567	Others	344
		0.325218	Others		0.239784	Others	344
		0.177976	Others		0.198243	Others	547.561
		0.322272	Others		0.346112	Others	344
		0.00363243	Others		0.00910826	Others	344
		0.706725	Others		0.00650125	Others	344
		0.501181	Others		0.704067	Others	344
		0.203093	Others		0.116149	Others	344
		0.650285	Others		0.245178	Others	383.15
		0.116641	Others		0.728682	Others	344
		0.647533	Others		0.711862	Others	517.851
		0.339848	Others		0.768942	Others	344
		0.675266	Others		0.0323203	Others	344
		0.827672	Others		0.287261	Others	344
		0.662941	Others		0.714767	Others	344
		0.33333	Others		0.867528	Others	344
		0.679514	Others		0.521622	Others	383.15
		0.411167	Others		0.00263113	Others	344
		0.709269	Others		0.00227754	Others	344
		0.29909	Others		0.371855	Others	547.561
		1.05545	Others		0.874332	Others	344
		0.890579	Others		0.635525	Others	344
		0.768745	Others		1.50822	Others	344
		0.347707	Others		0.867243	Others	192.404
		0.329721	Others		0.484307	Others	344
		1.05545	Others		0.749799	Others	192.404
		0.667491	Others		0.719396	Others	344
		0.589619	Others		0.228077	Others	344
		0.730694	Others		0.259724	Others	344
		0.310344	Others		0.562467	Others	192.404
		0.170275	Others		0.31176	Others	344
		0.455315	Others		0.767724	Others	547.561
		0.145642	Others		0.714544	Others	517.851
		0.322095	Others		0.604343	Others	547.561
		0.337002	Others		0.0383265	Others	344
		0.00362804	Others		0.0472372	Others	344
		0.754945	Others		0.237875	Others	344
		0.0247219	Others		0.564476	Others	344
		0.0362045	Others		0.280207	Others	17.2629
		0.458108	Others		0.450504	Others	344
		0.580291	Others		1.02448	Others	344
		0.334197	Others		0.69528	Others	344
		0.148771	Others		0.340897	Others	344
		0.629099	Others		0.00505556	Others	344
		0.301641	Others		0.240154	Others	344
		0.511983	Others		0.950631	Others	383.15
		0.0265447	Others		0.780605	Others	344
		0.0264234	Others		0.583884	Others	344
		0.706666	Others		0.248737	Others	344
		0.703949	Others		0.261085	Others	344
		0.711089	Others		1.09511	Others	383.15
		0.75155	Others		0.311237	Others	344
		0.00241805	Others		0.786539	Others	383.15
		0.028089	Others		0.274302	Others	344
		0.608786	Others		0.538765	Others	344
		0.116029	Others		0.714529	Others	547.561
		0.347172	Others		0.0290529	Others	344
		0.444376	Others		0.225283	Others	344
		0.701849	Others		0.363728	Others	344
		0.037801	Others		1.02387	Others	344
		0.0752398	Others		0.958825	Others	383.15
		0.0106113	Others		0.640311	Others	344
		0.427068	Others		0.915118	Others	344
		0.623713	Others		1.35679	Others	517.851
		0.148222	Others		0.950821	Others	547.561
		0.429292	Others		0.244954	Others	344
		0.709041	Others		0.275117	Others	344
		0.725305	Others		0.347862	Others	344
		0.125377	Others		1.08807	Others	383.15
		0.490188	Others		0.172991	Others	383.15
		0.721156	Others		0.879605	Others	344
		0.0419639	Others		0.239779	Others	344
		0.49168	Others		0.549071	Others	344
		0.53924	Others		1.01272	Others	17.2629
		0.423886	Others		0.00440932	Others	344
		0.311745	Others		0.559936	Others	547.561
		0.0361103	Others		0.00717888	Others	344
		0.708987	Others		0.00227623	Others	344
		0.498614	Others		0.0067266	Others	344
		0.709202	Others		0.0875452	Others	344
		0.337642	Others		0.638137	Others	344
		0.0375064	Others		0.56285	Others	344
		0.129887	Others		0.707788	Others	344
		0.371216	Others		1.6932e-05	Others	344
		0.704113	Others		1.15306	Others	383.15
		1.05555	Others		0.973212	Others	595.5
		0.0203276	Others		0.0265011	Others	344
		0.0341275	Others		0.574096	Others	344
		0.695466	Others		0.589684	Others	547.561
		0.153957	Others		0.00325638	Others	344
		0.608017	Others		0.859216	Others	344
		0.116646	Others		0.00963232	Others	344
		0.315175	Others		1.03235	Others	344
		0.0332838	Others		0.706273	Others	383.15
		0.514864	Others		0.802668	Others	344
		0.339993	Others		1.02137	Others	344
		0.342953	Others		0.713408	Others	547.561
		0.0335301	Others		0.0202052	Others	344
		0.329323	Others		0.734005	Others	383.15
		0.47761	Others		0.263006	Others	344
		0.510471	Others		0.23677	Others	344
		0.337646	Others		0.717214	Others	547.561
		0.646395	Others		1.0695	Others	344
		0.619705	Others		0.24571	Others	344
		0.322587	Others		0.535935	Others	344
		0.116654	Others		0.336591	Others	344
		0.322614	Others		0.712954	Others	383.15
		0.0781123	Others		0.561176	Others	344
		0.643384	Others		0.547152	Others	344
		0.0546492	Others		0.0186608	Others	344
		0.330046	Others		0.289353	Others	344
		0.520021	Others		0.797552	Others	192.404
		0.0307153	Others		0.118679	Others	344
		0.337648	Others		0.178544	Others	344
		0.116647	Others		0.71477	Others	344
		0.771289	Others		0.530709	Others	344
		0.425966	Others		0.234662	Others	383.15
		0.337648	Others		0.0091059	Others	344
		0.334205	Others		0.809392	Others	344
		0.899922	Others		0.241736	Others	344
		0.725754	Others		0.726587	Others	383.15
		0.303703	Others		1.01811	Others	17.2629
		0.17765	Others		0.746604	Others	344
		0.0106101	Others		0.790973	Others	383.15
		0.0540898	Others		0.531886	Others	344
		0.208512	Others		0.203081	Others	344
		0.514399	Others		0.533102	Others	344
		0.050958	Others		0.0383256	Others	344
		0.426642	Others		0.816989	Others	344
		0.188918	Others		1.0181	Others	344
		0.313196	Others		0.0239809	Others	344
		0.0284622	Others		0.847371	Others	400.985
		0.723129	Others		0.766276	Others	344
		0.602281	Others		0.0263436	Others	344
		0.3018	Others		0.17156	Others	383.15
		0.566555	Others		0.805423	Others	383.15
		0.612227	Others		1.0192	Others	192.404
		0.322598	Others		0.706199	Others	344
		0.339868	Others		1.02387	Others	344
		0.572571	Others		1.00673	Others	192.404
		0.306076	Others		0.976374	Others	344
		0.196797	Others		0.556845	Others	344
		0.478993	Others		0.560842	Others	17.2629
		0.721673	Others		0.789222	Others	344
		0.841823	Others		1.05923	Others	344
		0.533996	Others		1.0192	Others	344
		0.640026	Others		0.340894	Others	344
		0.777776	Others		1.02121	Others	344
		0.0442158	Others		0.00233841	Others	344
		0.701822	Others		0.225281	Others	344
		0.350681	Others		0.789195	Others	344
		0.224351	Others		0.530704	Others	344
		0.332156	Others		0.28651	Others	383.15
		0.334206	Others		0.0238998	Others	344
		0.423886	Others		0.206652	Others	344
		0.706714	Others		0.0323203	Others	344
		0.398908	Others		0.0024998	Others	344
		0.337675	Others		0.759404	Others	383.15
		0.327337	Others		0.00227102	Others	344
		0.609989	Others		1.10616	Others	383.15
		0.752806	Others		0.231634	Others	344
		0.295976	Others		0.560916	Others	17.2629
		0.492847	Others		0.734047	Others	344
		0.2859	Others		0.800282	Others	383.15
		0.0481269	Others		0.0422353	Others	344
		0.0778807	Others		0.231737	Others	344
		0.570601	Others		1.02065	Others	344
		0.423892	Others		0.0897328	Others	344
		0.0367668	Others		0.180682	Others	344
		0.803809	Others		0.00682367	Others	344
		0.403062	Others		0.0194575	Others	344
		0.711413	Others		0.770132	Others	383.15
		0.564522	Others		0.941288	Others	595.5
		0.764057	Others		1.02167	Others	344
		0.110484	Others		0.800279	Others	383.15
		0.388015	Others		0.388051	Others	344
		0.565866	Others		0.640892	Others	344
		0.456508	Others		0.98767	Others	344
		0.561786	Others		1.29031	Others	517.851
		0.765241	Others		0.719993	Others	344
		0.106175	Others		0.562699	Others	344
		0.85986	Others		0.00227795	Others	344
		0.0881694	Others		1.1827	Others	344
		0.0900965	Others		0.941893	Others	344
		0.93741	Others		0.229546	Others	344
		0.532047	Others		0.715199	Others	344
		0.136567	Others		0.00714722	Others	344
		0.429583	Others		0.636648	Others	344
		0.705362	Others		1.02139	Others	344
		0.200886	Others		0.364836	Others	344
		0.748664	Others		0.694937	Others	383.15
		0.364799	Others		0.736823	Others	344
		0.00696832	Others		0.212474	Others	344
		0.177788	Others		0.178546	Others	344
		0.418218	Others		0.654354	Others	344
		0.397184	Others		0.706191	Others	344
		0.549637	Others		0.755379	Others	344
		0.324197	Others		0.0175885	Others	344
		0.891336	Others		0.877105	Others	344
		0.857672	Others		1.0912e-05	Others	344
		0.504889	Others		0.294016	Others	344
		0.441562	Others		0.865258	Others	344
		0.482575	Others		0.129897	Others	383.15
		0.762956	Others		0.689736	Others	383.15
		0.772492	Others		0.874577	Others	344
		0.209365	Others		0.719528	Others	383.15
		0.570478	Others		0.975585	Others	344
		0.502696	Others		1.0695	Others	344
		0.770144	Others		0.708851	Others	344
		0.570481	Others		1.05694	Others	344
		0.80381	Others		0.778215	Others	344
		0.415318	Others		0.00717692	Others	344
		0.401859	Others		0.748735	Others	383.15
		0.55428	Others		0.709978	Others	383.15
		0.731437	Others		0.260284	Others	344
		0.132508	Others		1.03124	Others	383.15
		0.454907	Others		1.01807	Others	17.2629
		0.101355	Others		0.286511	Others	344
		0.730676	Others		0.714767	Others	344
		0.741029	Others		0.175912	Others	344
		0.557375	Others		1.10616	Others	383.15
		0.00987436	Others		0.820172	Others	383.15
		0.45492	Others		0.2721	Others	344
		0.405264	Others		0.717655	Others	344
		0.255999	Others		0.825739	Others	344
		0.0990968	Others		0.343356	Others	344
		0.103157	Others		0.00717888	Others	344
		1.11659	Others		1.10613	Others	383.15
		0.769147	Others		0.230043	Others	344
		0.778294	Others		0.0319916	Others	344
		0.399668	Others		0.242497	Others	344
		0.395048	Others		0.877078	Others	344
		0.408702	Others		0.744241	Others	344
		0.0755806	Others		0.731554	Others	344
		0.0932302	Others		0.9403	Others	344
		0.0928966	Others		0.167849	Others	192.404
		0.80398	Others		0.707533	Others	344
		0.756087	Others		0.167857	Others	192.404
		0.774834	Others		0.172994	Others	344
		0.401994	Others		1.03571	Others	547.561
		0.653446	Others		0.949846	Others	344
		0.103425	Others		0.175488	Others	344
		0.551311	Others		0.00227954	Others	344
		0.567625	Others		0.778787	Others	344
		0.482562	Others		0.833967	Others	344
		1.10553	Others		1.10616	Others	383.15
		0.334719	Others		1.0249	Others	344
		0.404096	Others		0.813403	Others	344
		0.752155	Others		0.853916	Others	383.15
		0.585514	Others		0.357591	Others	344
		0.396612	Others		0.57073	Others	344
		0.0727719	Others		0.732641	Others	344
		0.0973055	Others		1.25409	Others	547.561
		0.823515	Others		1.0192	Others	547.561
		0.551228	Others		0.707783	Others	547.561
		0.415793	Others		0.300501	Others	547.561
		0.438485	Others		0.00475965	Others	344
		0.388031	Others		0.227839	Others	344
		0.403062	Others		0.00483968	Others	344
		0.0696925	Others		0.982052	Others	344
		0.101526	Others		0.432765	Others	344
		0.396612	Others		1.0319	Others	344
		0.0617664	Others		0.343156	Others	383.15
		0.57491	Others		0.719582	Others	459.04
		0.689701	Others		0.556122	Others	344
		0.544876	Others		1.04569	Others	344
		0.574618	Others		0.00766052	Others	344
		0.575527	Others		0.125834	Others	344
		0.391693	Others		0.0209545	Others	344
		0.397539	Others		0.259732	Others	344
		0.396612	Others		0.175626	Others	383.15
		0.733183	Others		0.882164	Others	344
		0.0724506	Others		0.0422357	Others	344
		0.622445	Others		1.01364	Others	517.851
		0.0986644	Others		0.563249	Others	344
		0.388017	Others		0.890023	Others	344
		0.140683	Others		1.38564	Others	517.851
		0.248662	Others		0.530735	Others	344
		0.443123	Others		0.289353	Others	344
		0.71394	Others		0.568802	Others	344
		0.449461	Others		0.78769	Others	344
		0.145256	Others		0.0734256	Others	344
		0.128138	Others		0.781415	Others	383.15
		0.822423	Others		0.583878	Others	344
		0.64832	Others		0.599503	Others	383.15
		0.901079	Others		0.437349	Others	344
		0.489314	Others		0.558955	Others	344
		0.476845	Others		0.530561	Others	344
		0.812721	Others		0.769483	Others	383.15
		0.405567	Others		0.312141	Others	344
		0.272494	Others		1.15306	Others	383.15
		0.590124	Others		0.853876	Others	547.561
		0.20991	Others		0.772018	Others	547.561
		0.092749	Others		0.0163131	Others	344
		0.243113	Others		0.864765	Others	344
		0.417693	Others		0.706	Others	344
		0.547017	Others		0.732646	Others	344
		0.505455	Others		0.926986	Others	383.15
		0.482557	Others		0.00715497	Others	344
		0.299015	Others		0.643512	Others	344
		0.0149687	Others		0.571521	Others	344
		0.689794	Others		0.645624	Others	344
		0.420923	Others		0.632232	Others	344
		0.0916861	Others		0.862943	Others	383.15
		0.536953	Others		0.185657	Others	344
		0.258474	Others		0.82283	Others	344
		0.0876834	Others		0.671175	Others	344
		0.0818368	Others		1.02788	Others	547.561
		0.00697077	Others		0.27607	Others	547.561
		0.202551	Others		0.245185	Others	595.5
		0.790332	Others		0.905874	Others	344
		0.549141	Others		1.29375	Others	517.851
		0.388024	Others		0.955892	Others	383.15
		0.770693	Others		0.728546	Others	344
		0.106175	Others		0.562548	Others	344
		0.98601	Others		0.704068	Others	547.561
		0.892118	Others		0.717346	Others	383.15
		0.428468	Others		1.69098e-05	Others	344
		0.86221	Others		0.533403	Others	344
		0.562347	Others		0.586373	Others	344
		0.826266	Others		0.0603114	Others	344
		0.152839	Others		0.884616	Others	344
		0.0662054	Others		0.536014	Others	344
		0.408793	Others		0.727533	Others	383.15
		0.132633	Others		1.15732	Others	383.15
		0.547677	Others		0.993268	Others	344
		0.652227	Others		0.80419	Others	383.15
		0.208593	Others		0.564374	Others	344
		0.825531	Others		0.890654	Others	595.5
		0.115452	Others		0.234687	Others	344
		0.771951	Others		1.01822	Others	344
		0.107952	Others		0.0148099	Others	344
		0.403066	Others		0.029554	Others	344
		0.0592198	Others		1.02917	Others	344
		0.574901	Others		0.109114	Others	344
		0.572892	Others		0.741682	Others	344
		0.130942	Others		0.200761	Others	344
		0.536953	Others		0.643147	Others	344
		0.0900937	Others		0.708607	Others	383.15
		0.106681	Others		0.741526	Others	383.15
		0.0898978	Others		0.233805	Others	344
		1.11056	Others		0.528203	Others	344
		0.796078	Others		0.617263	Others	344
		0.756087	Others		1.13933	Others	517.851
		0.469861	Others		0.817565	Others	383.15
		0.0419646	Others		0.659709	Others	192.404
		0.403102	Others		0.635527	Others	517.851
		0.410016	Others		0.00441367	Others	344
		0.0195074	Others		0.00229	Others	344
		0.645615	Others		0.698994	Others	383.15
		0.402028	Others		0.701963	Others	400.985
		0.921138	Others		0.987599	Others	383.15
		0.067861	Others		0.707534	Others	547.561
		0.0978438	Others		0.0643946	Others	344
		0.493013	Others		0.00612775	Others	344
		0.411778	Others		0.703781	Others	344
		0.00507337	Others		0.805777	Others	383.15
		0.554081	Others		0.227423	Others	344
		0.7365	Others		0.877084	Others	344
		1.09849	Others		0.231718	Others	344
		0.786813	Others		0.955442	Others	383.15
		0.390626	Others		0.533834	Others	344
		0.0758263	Others		0.716593	Others	383.15
		0.119029	Others		0.226914	Others	344
		0.419609	Others		0.588178	Others	383.15
		0.48256	Others		0.799035	Others	344
		0.551316	Others		0.960284	Others	383.15
		0.649318	Others		0.17589	Others	344
		0.0879641	Others		0.662379	Others	383.15
		0.764879	Others		0.733291	Others	344
		1.11656	Others		0.867035	Others	344
		0.495589	Others		0.633689	Others	344
		0.762956	Others		0.561117	Others	344
		0.420707	Others		0.800117	Others	383.15
		0.784145	Others		0.752416	Others	344
		0.616652	Others		0.646274	Others	344
		0.21283	Others		0.330516	Others	344
		0.402695	Others		1.96482	Others	344
		0.650749	Others		0.714767	Others	344
		0.110509	Others		1.17306	Others	383.15
		0.23733	Others		0.725368	Others	383.15
		0.111431	Others		0.0194643	Others	344
		0.177771	Others		0.747045	Others	344
		0.572892	Others		0.713648	Others	547.561
		0.398466	Others		1.00414	Others	344
		0.40777	Others		0.713928	Others	383.15
		0.888805	Others		0.0187787	Others	344
		0.116544	Others		0.915882	Others	383.15
		0.237773	Others		0.758238	Others	383.15
		0.453396	Others		0.0342951	Others	344
		0.770107	Others		0.173221	Others	344
		0.797758	Others		1.01853	Others	344
		0.77545	Others		0.713946	Others	383.15
		0.40455	Others		0.0147818	Others	344
		0.744472	Others		0.698234	Others	383.15
		0.12155	Others		0.716047	Others	547.561
		0.564779	Others		0.297947	Others	547.561
		0.405103	Others		0.0163859	Others	344
		0.0925042	Others		0.716353	Others	383.15
		0.823435	Others		0.00717888	Others	344
		0.807715	Others		0.234387	Others	344
		0.0928961	Others		0.237072	Others	344
		0.0898619	Others		0.714963	Others	344
		0.098426	Others		0.23861	Others	344
		0.403102	Others		0.0147851	Others	383.15
		0.65367	Others		0.121209	Others	344
		0.886275	Others		0.343356	Others	344
		0.0927485	Others		1.02923	Others	383.15
		0.96925	Others		1.02139	Others	344
		0.150173	Others		0.961743	Others	344
		0.404474	Others		0.10857	Others	344
		0.0726208	Others		0.23322	Others	344
		0.564775	Others		0.907982	Others	595.5
		0.457838	Others		0.707789	Others	344
		0.0069557	Others		0.632083	Others	344
		0.0914316	Others		0.195907	Others	344
		0.763243	Others		0.583869	Others	344
		0.167663	Others		0.589949	Others	547.561
		0.454907	Others		0.00227315	Others	344
		0.169514	Others		0.737652	Others	383.15
		0.554313	Others		0.0484558	Others	344
		0.396612	Others		0.0358181	Others	344
		0.523226	Others		0.340878	Others	344
		0.116021	Others		0.568798	Others	344
		0.231176	Others		0.763978	Others	344
		0.403088	Others		0.564417	Others	547.561
		0.187329	Others		0.703786	Others	344
		0.409047	Others		0.834087	Others	383.15
		0.705705	Others		0.602204	Others	547.561
		0.478704	Others		0.876349	Others	344
		0.772491	Others		0.125834	Others	344
		0.415138	Others		0.233282	Others	344
		0.319074	Others		0.346538	Others	344
		0.774054	Others		0.999425	Others	344
		0.40212	Others		1.08583	Others	383.15
		0.965867	Others		0.00473757	Others	344
		0.393276	Others		1.01272	Others	344
		0.233766	Others		0.0270391	Others	344
		0.0316092	Others		0.37327	Others	344
		0.762959	Others		0.890035	Others	383.15
		0.0641293	Others		0.752669	Others	344
		0.864341	Others		0.793555	Others	344
		0.399646	Others		0.847674	Others	547.561
		0.54683	Others		0.530696	Others	344
		0.0764094	Others		0.596097	Others	547.561
		0.00964053	Others		0.431369	Others	344
		0.142135	Others		0.130295	Others	344
		0.619385	Others		0.781376	Others	344
		0.256006	Others		0.980669	Others	344
		0.266685	Others		0.561179	Others	344
		0.627977	Others		0.637966	Others	344
		0.571345	Others		0.709706	Others	344
		0.454946	Others		0.231728	Others	344
		0.399617	Others		1.02088	Others	344
		0.551331	Others		0.803608	Others	344
		0.391095	Others		0.228083	Others	344
		0.547677	Others		0.961167	Others	383.15
		0.4385	Others		0.118678	Others	344
		0.0199126	Others		0.541974	Others	192.404
		0.0929006	Others		0.910713	Others	595.5
		0.573124	Others		0.563594	Others	344
		0.127653	Others		0.514275	Others	344
		0.319069	Others		0.749792	Others	192.404
		0.765147	Others		1.00412	Others	344
		0.648317	Others		0.792003	Others	383.15
		0.556956	Others		0.575089	Others	383.15
		0.197217	Others		0.749799	Others	192.404
		0.574019	Others		1.17042	Others	383.15
		0.650979	Others		0.690917	Others	344
		0.46305	Others		0.892532	Others	595.5
		0.571552	Others		0.690735	Others	344
		0.101066	Others		0.170562	Others	344
		0.983637	Others		1.34929	Others	517.851
		0.205963	Others		0.562692	Others	344
		0.458045	Others		0.0907913	Others	344
		0.60928	Others		0.722783	Others	344
		0.250933	Others		0.200854	Others	344
		0.752929	Others		0.566029	Others	383.15
		0.0900967	Others		0.678916	Others	344
		0.116539	Others		0.734331	Others	595.5
		0.92031	Others		1.02137	Others	344
		0.547025	Others		1.02058	Others	344
		0.072799	Others		0.226759	Others	344
		0.76562	Others		0.586588	Others	344
		0.232869	Others		0.598855	Others	383.15
		0.651072	Others		0.761358	Others	383.15
		0.392712	Others		0.0263915	Others	344
		0.54914	Others		0.53362	Others	344
		0.495732	Others		0.74725	Others	344
		0.795038	Others		0.744281	Others	547.561
		0.711418	Others		0.175812	Others	344
		1.09625	Others		0.228084	Others	344
		0.0938748	Others		0.0147762	Others	344
		1.23185	Others		0.745662	Others	344
		0.76786	Others		1.01917	Others	383.15
		0.0861493	Others		0.730081	Others	344
		0.0988606	Others		0.716581	Others	344
		0.184177	Others		1.0248	Others	383.15
		0.440837	Others		0.246272	Others	344
		0.807715	Others		0.562467	Others	344
		0.791875	Others		0.705971	Others	344
		0.23922	Others		1.07265	Others	344
		0.206203	Others		0.00717888	Others	344
		0.388033	Others		0.530502	Others	383.15
		0.18418	Others		0.859499	Others	344
		0.21509	Others		0.299223	Others	344
		0.846531	Others		0.697939	Others	344
		0.354532	Others		0.0046778	Others	344
		0.407771	Others		0.281336	Others	344
		0.0565743	Others		0.787101	Others	383.15
		0.778294	Others		0.851798	Others	344
		0.551321	Others		0.983689	Others	344
		0.0804313	Others		0.71926	Others	344
		0.469859	Others		0.534922	Others	344
		0.0922852	Others		0.904007	Others	344
		0.10049	Others		1.02152	Others	344
		0.726472	Others		0.719149	Others	344
		0.752929	Others		0.198495	Others	344
		0.748672	Others		0.660697	Others	547.561
		0.716498	Others		1.06056	Others	383.15
		0.364831	Others		0.170559	Others	344
		0.112579	Others		0.175688	Others	344
		0.564548	Others		0.00460674	Others	344
		0.573674	Others		0.732077	Others	344
		0.0900915	Others		0.80488	Others	344
		0.782443	Others		0.0044094	Others	344
		0.0986644	Others		0.670919	Others	344
		0.557899	Others		0.970635	Others	547.561
		0.776945	Others		0.830396	Others	383.15
		0.0450346	Others		0.72207	Others	344
		0.19514	Others		0.818654	Others	344
		0.642422	Others		0.717627	Others	344
		0.54767	Others		1.10626	Others	383.15
		0.918407	Others		0.637576	Others	344
		0.101552	Others		0.231722	Others	344
		0.766406	Others		0.745662	Others	344
		0.762983	Others		0.730604	Others	383.15
		0.552876	Others		0.855904	Others	344
		0.24684	Others		0.227431	Others	344
		0.772627	Others		0.874783	Others	344
		0.333743	Others		0.343362	Others	344
		0.444454	Others		0.732124	Others	344
		0.926307	Others		0.547846	Others	344
		0.970709	Others		0.724055	Others	383.15
		0.258619	Others		1.01919	Others	344
		0.702672	Others		0.571379	Others	344
		0.454907	Others		1.36104	Others	517.851
		0.128178	Others		0.882788	Others	344
		0.295464	Others		0.516449	Others	547.561
		0.789384	Others		0.52844	Others	344
		0.403328	Others		0.173314	Others	344
		0.103305	Others		1.23549	Others	344
		0.656302	Others		0.783443	Others	383.15
		0.383405	Others		0.826012	Others	344
		0.096851	Others		0.579247	Others	344
		0.403087	Others		0.720177	Others	344
		0.782956	Others		0.531145	Others	344
		0.409064	Others		0.847279	Others	344
		0.402422	Others		0.697103	Others	547.561
		0.123592	Others		0.565795	Others	344
		0.19546	Others		0.746175	Others	547.561
		0.097825	Others		0.00456646	Others	344
		0.0876784	Others		0.617552	Others	344
		0.529059	Others		0.00937949	Others	344
		0.201462	Others		0.235002	Others	344
		0.131148	Others		0.651787	Others	344
		0.2465	Others		0.713954	Others	344
		0.204069	Others		0.0209835	Others	344
		0.576219	Others		0.245181	Others	344
		0.390638	Others		0.50224	Others	344
		0.801302	Others		0.813802	Others	344
		0.44066	Others		0.716967	Others	344
		0.572892	Others		0.282751	Others	344
		0.39875	Others		0.874898	Others	344
		0.40478	Others		0.829274	Others	344
		0.118959	Others		0.484769	Others	344
		0.0900887	Others		0.562838	Others	344
		0.115974	Others		0.394301	Others	547.561
		0.395142	Others		0.518664	Others	383.15
		0.403082	Others		0.513188	Others	344
		0.0641344	Others		0.560216	Others	344
		0.405568	Others		0.610823	Others	383.15
		0.218961	Others		0.720518	Others	344
		0.415101	Others		0.618803	Others	344
		0.0914305	Others		0.336096	Others	344
		0.231268	Others		0.375931	Others	344
		0.57087	Others		0.543639	Others	344
		0.249155	Others		0.344116	Others	344
		0.744755	Others		0.440924	Others	344
		0.371568	Others		0.564804	Others	383.15
		0.405542	Others		1.31362	Others	344
		0.779769	Others		0.592733	Others	344
		0.403062	Others		0.359747	Others	383.15
		0.782289	Others		0.509467	Others	344
		0.482541	Others		0.813196	Others	192.404
		0.091685	Others		0.544199	Others	344
		0.398708	Others		0.446292	Others	344
		0.107574	Others		0.519403	Others	344
		0.765083	Others		0.386924	Others	383.15
		0.829878	Others		0.614108	Others	344
		0.772222	Others		0.414698	Others	344
		0.77057	Others		0.363306	Others	344
		0.76988	Others		0.376779	Others	344
		0.251425	Others		0.386383	Others	192.404
		0.265464	Others		0.451671	Others	344
		0.22749	Others		0.406727	Others	383.15
		0.413071	Others		0.0836967	Others	344
		0.0696955	Others		0.525393	Others	344
		0.10025	Others		0.596373	Others	383.15
		0.0706359	Others		0.622389	Others	344
		0.0872845	Others		0.554135	Others	383.15
		0.402007	Others		0.824605	Others	344
		0.762483	Others		0.283176	Others	344
		0.766381	Others		0.836641	Others	383.15
		0.405289	Others		0.595152	Others	344
		0.180404	Others		0.953153	Others	344
		0.19244	Others		0.559856	Others	344
		0.0916806	Others		0.68125	Others	344
		0.488202	Others		0.586005	Others	344
		0.0450428	Others		0.389284	Others	344
		0.690232	Others		0.635539	Others	344
		0.961056	Others		0.527678	Others	344
		0.770402	Others		0.527376	Others	383.15
		0.10223	Others		0.344115	Others	344
		0.653937	Others		0.519943	Others	517.851
		0.362537	Others		0.672928	Others	344
		0.456096	Others		0.829876	Others	344
		0.128145	Others		0.655631	Others	383.15
		0.306394	Others		0.465076	Others	383.15
		0.209403	Others		0.607696	Others	344
		0.177788	Others		0.409743	Others	547.561
		0.791827	Others		0.598785	Others	344
		0.511141	Others		0.621152	Others	344
		0.105873	Others		0.277535	Others	344
		0.0904834	Others		0.568358	Others	344
		0.244126	Others		0.52466	Others	344
		0.4871	Others		0.567602	Others	344
		0.188145	Others		0.7457	Others	344
		0.477481	Others		0.0793264	Others	547.561
		0.103479	Others		0.558218	Others	344
		0.418203	Others		0.566926	Others	344
		0.564772	Others		0.864625	Others	344
		0.19965	Others		0.560058	Others	344
		0.125579	Others		0.459753	Others	344
		0.0149657	Others		0.621241	Others	344
		0.403066	Others		0.531987	Others	383.15
		0.408374	Others		0.763774	Others	383.15
		1.08307	Others		0.336096	Others	344
		0.243397	Others		0.958455	Others	383.15
		0.641424	Others		0.358724	Others	344
		0.388007	Others		0.510608	Others	344
		0.0898684	Others		0.282075	Others	344
		0.392626	Others		0.451276	Others	344
		0.112443	Others		0.341805	Others	344
		0.457831	Others		0.533417	Others	344
		0.235664	Others		0.620506	Others	344
		0.0619297	Others		0.375589	Others	383.15
		0.708666	Others		0.781774	Others	344
		0.749224	Others		0.359523	Others	344
		0.388017	Others		1.77022	Others	344
		0.0141271	Others		0.545	Others	344
		0.715633	Others		0.352328	Others	344
		0.177788	Others		0.679732	Others	344
		0.103293	Others		0.549648	Others	344
		0.541214	Others		0.453415	Others	344
		0.455356	Others		0.557971	Others	344
		0.812683	Others		0.0703182	Others	383.15
		0.800177	Others		0.520166	Others	344
		0.556665	Others		0.346306	Others	344
		0.490426	Others		0.768717	Others	383.15
		0.0961329	Others		0.565119	Others	344
		0.177788	Others		0.573123	Others	547.561
		0.724075	Others		0.555199	Others	192.404
		0.589714	Others		0.573269	Others	344
		0.405269	Others		0.824569	Others	383.15
		0.171588	Others		0.565543	Others	517.851
		0.50551	Others		0.570425	Others	383.15
		0.14066	Others		0.00535434	Others	344
		0.103047	Others		0.837755	Others	344
		0.711439	Others		0.349056	Others	344
		0.172612	Others		0.61841	Others	344
		0.0677674	Others		0.557931	Others	344
		0.397538	Others		1.19104	Others	517.851
		0.575399	Others		0.273679	Others	547.561
		0.146257	Others		0.465109	Others	192.404
		0.716698	Others		0.594622	Others	344
		0.728625	Others		1.16219	Others	517.851
		0.457614	Others		0.631282	Others	383.15
		0.819456	Others		0.591938	Others	383.15
		0.17778	Others		0.353246	Others	344
		0.392299	Others		0.583375	Others	344
		0.440979	Others		0.338502	Others	344
		0.767858	Others		0.562835	Others	344
		0.217864	Others		0.567197	Others	344
		0.444759	Others		0.524928	Others	383.15
		0.0295351	Others		0.557931	Others	344
		0.10389	Others		0.653863	Others	595.5
		0.453401	Others		0.818115	Others	17.2629
		0.0156494	Others		0.561189	Others	344
		0.0986398	Others		0.337286	Others	344
		0.786438	Others		0.354352	Others	344
		0.770141	Others		0.379496	Others	344
		0.235695	Others		0.335864	Others	547.561
		0.388035	Others		0.652647	Others	344
		0.570361	Others		0.522614	Others	547.561
		0.724072	Others		0.52017	Others	344
		0.0478216	Others		0.341992	Others	344
		0.172938	Others		0.495136	Others	383.15
		0.684847	Others		0.685005	Others	344
		0.695592	Others		0.354723	Others	344
		0.00695263	Others		0.485207	Others	344
		0.559748	Others		0.586802	Others	344
		0.105967	Others		0.672643	Others	192.404
		0.498307	Others		0.377575	Others	344
		0.522331	Others		0.609008	Others	344
		0.568331	Others		0.575532	Others	383.15
		0.769533	Others		0.574342	Others	344
		0.566602	Others		0.826053	Others	344
		0.4723	Others		0.360278	Others	344
		0.401951	Others		0.608067	Others	344
		0.367437	Others		0.607637	Others	383.15
		0.0986639	Others		0.445711	Others	344
		0.951713	Others		0.816644	Others	344
		0.770127	Others		0.317306	Others	344
		0.0858605	Others		0.602952	Others	192.404
		0.181449	Others		0.60269	Others	344
		0.0671444	Others		0.547129	Others	547.561
		0.174592	Others		0.557458	Others	344
		0.120721	Others		0.614431	Others	344
		0.0725365	Others		0.44059	Others	192.404
		0.111727	Others		0.654835	Others	344
		0.170145	Others		0.511591	Others	344
		0.364896	Others		0.577264	Others	344
		0.408022	Others		0.564122	Others	17.2629
		0.0918437	Others		0.524795	Others	344
		0.0421615	Others		0.346203	Others	344
		0.816079	Others		0.978459	Others	383.15
		0.383322	Others		0.670658	Others	344
		0.360223	Others		0.747293	Others	344
		0.405413	Others		0.475814	Others	344
		0.0978517	Others		0.621939	Others	595.5
		0.405289	Others		0.511599	Others	344
		0.206776	Others		0.542223	Others	344
		0.39118	Others		0.444164	Others	344
		0.399626	Others		0.443536	Others	344
		0.720131	Others		0.514251	Others	344
		0.547433	Others		0.57912	Others	344
		0.273932	Others		0.525651	Others	344
		0.197471	Others		0.57192	Others	344
		0.193823	Others		0.786812	Others	383.15
		0.317995	Others		0.82351	Others	17.2629
		0.544875	Others		0.839196	Others	400.985
		0.744934	Others		0.00777569	Others	192.404
		0.689341	Others		0.849971	Others	383.15
		0.0701158	Others		0.605679	Others	383.15
		0.762956	Others		0.00677496	Others	344
		0.786887	Others		0.664616	Others	344
		0.644919	Others		0.342645	Others	344
		1.11668	Others		0.574744	Others	344
		0.251141	Others		0.826767	Others	344
		0.0876807	Others		0.573269	Others	344
		0.707528	Others		0.545355	Others	344
		0.399625	Others		0.557934	Others	344
		0.485019	Others		0.812129	Others	192.404
		0.595129	Others		0.562774	Others	344
		0.637992	Others		0.594595	Others	344
		0.58392	Others		0.605682	Others	383.15
		0.888806	Others		0.826282	Others	344
		0.0971616	Others		0.61849	Others	344
		0.124412	Others		0.823496	Others	344
		0.177779	Others		0.352552	Others	344
		0.390456	Others		0.362244	Others	344
		0.552814	Others		0.549641	Others	344
		0.575532	Others		0.354348	Others	344
		0.268514	Others		0.442048	Others	344
		0.902957	Others		0.507363	Others	400.985
		0.413127	Others		0.539404	Others	383.15
		0.260247	Others		0.598784	Others	344
		0.575998	Others		0.361522	Others	344
		0.325791	Others		0.756221	Others	547.561
		0.374329	Others		0.584359	Others	344
		0.770175	Others		0.0054033	Others	344
		0.24307	Others		0.581788	Others	344
		0.147875	Others		0.562833	Others	344
		0.27392	Others		0.82347	Others	17.2629
		0.770336	Others		0.59309	Others	344
		0.7566	Others		0.560779	Others	344
		0.403068	Others		0.639476	Others	383.15
		0.784263	Others		0.518808	Others	547.561
		0.100478	Others		0.564855	Others	344
		0.770121	Others		0.336104	Others	344
		0.677648	Others		0.622965	Others	383.15
		0.832423	Others		0.380913	Others	344
		0.674206	Others		0.336109	Others	344
		0.707265	Others		0.538041	Others	344
		0.648308	Others		0.518354	Others	383.15
		0.704517	Others		0.652771	Others	400.985
		0.0876834	Others		0.565102	Others	344
		1.11659	Others		0.389276	Others	344
		0.600374	Others		0.988104	Others	344
		0.782807	Others		0.476575	Others	344
		0.371496	Others		0.395084	Others	547.561
		0.767848	Others		0.659276	Others	547.561
		0.680839	Others		0.538046	Others	344
		0.403068	Others		0.00418798	Others	17.2629
		0.364836	Others		0.339851	Others	344
		0.740687	Others		0.590013	Others	344
		0.0982249	Others		0.558947	Others	547.561
		0.393289	Others		0.448645	Others	344
		0.0474567	Others		0.404903	Others	383.15
		0.81394	Others		0.513183	Others	547.561
		0.362774	Others		0.552003	Others	344
		0.571604	Others		0.27755	Others	344
		0.403095	Others		0.834574	Others	344
		0.26656	Others		0.351338	Others	344
		0.258681	Others		0.517262	Others	517.851
		0.573117	Others		0.60959	Others	383.15
		0.0201932	Others		0.547904	Others	344
		0.123852	Others		0.571676	Others	344
		0.581155	Others		0.837295	Others	344
		0.177788	Others		0.344612	Others	344
		0.376309	Others		0.614791	Others	344
		0.0916872	Others		0.524982	Others	459.04
		0.650752	Others		0.444293	Others	383.15
		0.217985	Others		0.775758	Others	383.15
		0.113979	Others		0.631139	Others	344
		1.11658	Others		0.336096	Others	344
		0.671122	Others		0.552445	Others	344
		0.70116	Others		0.391773	Others	344
		0.66915	Others		0.283809	Others	344
		0.663415	Others		0.359754	Others	595.5
		0.403062	Others		0.862339	Others	344
		0.143301	Others		0.687564	Others	344
		0.631734	Others		0.583615	Others	344
		0.786467	Others		0.584187	Others	344
		0.838909	Others		0.523055	Others	344
		0.485025	Others		0.390357	Others	344
		0.485019	Others		0.00843448	Others	344
		0.487776	Others		0.279994	Others	344
		0.627688	Others		0.672435	Others	344
		0.0660671	Others		0.625572	Others	383.15
		0.750025	Others		1.05949	Others	547.561
		0.0166837	Others		0.277532	Others	344
		0.388018	Others		0.364354	Others	344
		0.109266	Others		0.574882	Others	383.15
		0.239802	Others		0.786809	Others	383.15
		0.454915	Others		0.389278	Others	344
		0.377165	Others		0.439894	Others	383.15
		0.289771	Others		0.596277	Others	344
		0.571601	Others		0.445724	Others	383.15
		0.460042	Others		0.565082	Others	344
		0.767799	Others		0.374202	Others	344
		0.553981	Others		0.302145	Others	344
		0.806958	Others		0.5114	Others	344
		0.520298	Others		0.559854	Others	344
		0.522368	Others		0.682478	Others	344
		0.333537	Others		0.827069	Others	344
		0.679919	Others		0.682505	Others	344
		0.921639	Others		0.823622	Others	344
		0.529427	Others		0.79307	Others	344
		0.525118	Others		0.767143	Others	344
		0.551576	Others		0.346296	Others	344
		0.506909	Others		0.349231	Others	383.15
		0.810637	Others		0.520167	Others	344
		0.356165	Others		0.679976	Others	344
		0.827645	Others		0.445727	Others	344
		0.346672	Others		0.520167	Others	344
		0.556473	Others		0.437397	Others	344
		0.358282	Others		0.656236	Others	344
		0.773198	Others		0.755245	Others	344
		0.342053	Others		0.639367	Others	344
		0.440416	Others		0.36825	Others	344
		1.15213	Others		0.490567	Others	344
		0.531523	Others		0.0141311	Others	344
		0.862066	Others		0.359568	Others	344
		0.383824	Others		0.641506	Others	344
		0.536845	Others		0.604435	Others	344
		0.33355	Others		0.711274	Others	344
		0.443152	Others		0.499492	Others	344
		0.368174	Others		0.33985	Others	344
		0.56725	Others		0.683781	Others	344
		0.482117	Others		0.581413	Others	344
		0.337292	Others		0.448547	Others	344
		0.582748	Others		0.586815	Others	383.15
		0.555372	Others		0.534567	Others	383.15
		0.0677589	Others		0.565377	Others	344
		0.552628	Others		0.874904	Others	344
		0.678691	Others		0.279795	Others	383.15
		0.596225	Others		0.334589	Others	344
		0.834736	Others		0.339234	Others	344
		0.317115	Others		0.335961	Others	344
		0.54108	Others		0.780788	Others	383.15
		0.562983	Others		0.533946	Others	344
		0.976319	Others		0.786783	Others	383.15
		0.512173	Others		0.00241959	Others	344
		0.0125463	Others		0.339027	Others	344
		0.51184	Others		0.565096	Others	344
		0.443733	Others		0.353179	Others	344
		0.339441	Others		0.81904	Others	517.851
		0.557656	Others		0.826605	Others	344
		0.274976	Others		0.546926	Others	383.15
		0.54457	Others		0.448359	Others	383.15
		0.633534	Others		0.761292	Others	383.15
		0.55551	Others		0.285401	Others	344
		0.822005	Others		0.0102557	Others	383.15
		0.815556	Others		0.440927	Others	517.851
		0.508841	Others		0.624853	Others	344
		0.570709	Others		0.338803	Others	344
		0.551452	Others		0.639487	Others	383.15
		0.00616759	Others		0.565548	Others	383.15
		0.557297	Others		0.826791	Others	344
		0.443487	Others		0.690016	Others	344
		0.536131	Others		0.426709	Others	344
		0.48221	Others		0.451673	Others	344
		0.5221	Others		0.33902	Others	344
		0.523092	Others		0.0193159	Others	383.15
		0.924398	Others		0.787452	Others	344
		0.806975	Others		0.514007	Others	383.15
		0.652275	Others		0.354471	Others	344
		0.541088	Others		0.560464	Others	344
		0.651357	Others		0.520599	Others	344
		0.830722	Others		0.565668	Others	344
		0.404168	Others		0.00665679	Others	344
		0.492577	Others		0.695423	Others	344
		0.534395	Others		0.611177	Others	383.15
		0.50904	Others		0.336135	Others	344
		0.605077	Others		0.753301	Others	344
		0.838552	Others		0.543647	Others	344
		0.717959	Others		0.376921	Others	344
		0.848526	Others		0.833281	Others	547.561
		0.523853	Others		1.09915	Others	517.851
		0.820937	Others		0.316545	Others	344
		0.561563	Others		0.515377	Others	383.15
		0.683751	Others		0.372898	Others	344
		0.0811375	Others		0.830296	Others	344
		0.619829	Others		0.586776	Others	344
		0.351788	Others		0.682484	Others	344
		0.824208	Others		0.611054	Others	344
		0.82451	Others		0.829273	Others	344
		0.592035	Others		0.394299	Others	547.561
		0.51804	Others		0.944729	Others	517.851
		0.621494	Others		0.60269	Others	344
		0.575372	Others		0.958456	Others	383.15
		0.618593	Others		0.00419699	Others	17.2629
		0.608263	Others		0.534082	Others	344
		0.822005	Others		0.452669	Others	547.561
		0.274977	Others		0.558069	Others	344
		0.00375164	Others		0.636093	Others	383.15
		0.510629	Others		0.841111	Others	547.561
		0.584217	Others		0.349255	Others	344
		0.691438	Others		0.521993	Others	383.15
		0.55863	Others		0.557958	Others	344
		0.516249	Others		0.521753	Others	383.15
		0.373372	Others		0.306116	Others	547.561
		0.00249685	Others		0.579237	Others	344
		0.784253	Others		0.962717	Others	383.15
		0.556387	Others		0.347789	Others	344
		0.514134	Others		0.851085	Others	344
		0.816483	Others		0.389269	Others	344
		0.297305	Others		0.823925	Others	344
		0.815556	Others		0.439089	Others	344
		0.50904	Others		0.565545	Others	344
		0.516787	Others		0.640935	Others	383.15
		0.847412	Others		0.605516	Others	383.15
		0.62567	Others		0.547081	Others	344
		0.650088	Others		0.312883	Others	344
		0.346696	Others		0.588633	Others	595.5
		0.0067696	Others		0.789089	Others	344
		0.412139	Others		0.513189	Others	344
		0.564199	Others		0.446047	Others	344
		0.341557	Others		0.530768	Others	383.15
		0.445862	Others		0.766567	Others	383.15
		0.525118	Others		0.333603	Others	344
		0.564907	Others		0.342652	Others	344
		0.615851	Others		0.519328	Others	383.15
		0.822046	Others		0.34303	Others	383.15
		0.955896	Others		0.512933	Others	344
		0.56256	Others		0.448623	Others	344
		0.441605	Others		0.342408	Others	344
		0.343732	Others		0.975816	Others	383.15
		0.618681	Others		0.512934	Others	547.561
		0.450856	Others		0.519346	Others	383.15
		0.57656	Others		0.526412	Others	344
		0.662056	Others		0.786815	Others	383.15
		0.519434	Others		0.0067092	Others	344
		0.61593	Others		0.549155	Others	344
		0.534965	Others		0.608915	Others	344
		0.552623	Others		0.277516	Others	344
		0.375016	Others		0.0087177	Others	344
		0.389429	Others		0.00782097	Others	344
		0.423754	Others		0.617398	Others	344
		0.346497	Others		0.577782	Others	344
		0.517369	Others		0.360841	Others	344
		0.571782	Others		0.628229	Others	344
		0.357719	Others		0.527677	Others	344
		0.50078	Others		0.83463	Others	383.15
		0.549885	Others		0.324163	Others	344
		0.763682	Others		0.695435	Others	383.15
		0.423754	Others		0.369817	Others	547.561
		0.806968	Others		0.00467939	Others	344
		1.16388	Others		0.342	Others	344
		0.563109	Others		0.396698	Others	547.561
		0.653677	Others		0.633884	Others	344
		0.555375	Others		0.591364	Others	595.5
		0.448464	Others		0.346286	Others	344
		0.564367	Others		0.504394	Others	383.15
		0.822046	Others		0.627398	Others	344
		0.349769	Others		0.519929	Others	547.561
		0.743141	Others		0.547904	Others	344
		0.532008	Others		0.830204	Others	383.15
		0.408696	Others		0.581862	Others	547.561
		0.443399	Others		0.509181	Others	344
		0.579228	Others		0.798668	Others	344
		0.60013	Others		0.824598	Others	547.561
		0.449111	Others		0.562823	Others	344
		0.815556	Others		0.371568	Others	344
		0.343746	Others		0.299864	Others	344
		0.815556	Others		0.670165	Others	344
		0.506622	Others		0.686311	Others	344
		0.567866	Others		0.341231	Others	344
		0.820972	Others		0.443366	Others	344
		0.177915	Others		0.393578	Others	383.15
		0.818561	Others		0.596533	Others	383.15
		0.521173	Others		0.503634	Others	383.15
		0.607031	Others		0.865957	Others	383.15
		0.00587522	Others		0.523732	Others	344
		0.522834	Others		0.824605	Others	192.404
		0.274973	Others		0.451023	Others	344
		0.557563	Others		0.369773	Others	344
		0.440732	Others		0.352164	Others	344
		0.766157	Others		0.509186	Others	344
		0.809582	Others		0.585307	Others	344
		0.56259	Others		0.571306	Others	595.5
		0.628853	Others		0.319675	Others	344
		0.348779	Others		0.543052	Others	383.15
		0.822271	Others		0.523027	Others	344
		0.515794	Others		0.537477	Others	344
		0.580815	Others		0.668343	Others	383.15
		0.611549	Others		0.45839	Others	344
		0.82095	Others		0.374198	Others	344
		0.499681	Others		0.312734	Others	344
		0.669876	Others		0.570227	Others	344
		0.516768	Others		0.279994	Others	344
		0.824046	Others		0.824571	Others	383.15
		0.511839	Others		0.295347	Others	344
		0.524911	Others		0.826792	Others	344
		0.826715	Others		0.524549	Others	344
		0.824212	Others		0.277536	Others	344
		0.471647	Others		0.411256	Others	383.15
		0.592062	Others		0.00482777	Others	344
		0.568746	Others		0.818115	Others	344
		0.682446	Others		0.522746	Others	383.15
		0.373029	Others		0.370734	Others	344
		0.36569	Others		0.443295	Others	344
		0.583445	Others		1.15469	Others	517.851
		0.384365	Others		0.0798325	Others	547.561
		0.000230242	Others		0.316557	Others	344
		0.570564	Others		0.00534414	Others	344
		0.540493	Others		0.347374	Others	192.404
		0.608618	Others		0.657185	Others	344
		0.824512	Others		0.569809	Others	344
		0.555372	Others		0.339173	Others	344
		0.650211	Others		0.535481	Others	344
		0.584291	Others		0.448421	Others	344
		0.955896	Others		0.347851	Others	344
		0.389213	Others		0.555199	Others	192.404
		0.525624	Others		0.00540637	Others	344
		0.370339	Others		0.118246	Others	383.15
		0.806977	Others		0.426313	Others	344
		0.623013	Others		0.521981	Others	344
		0.438368	Others		0.924198	Others	383.15
		0.438031	Others		0.536954	Others	344
		0.339433	Others		0.377755	Others	547.561
		0.835195	Others		0.136654	Others	344
		0.449109	Others		0.00242082	Others	344
		0.00414995	Others		0.592501	Others	383.15
		0.834081	Others		0.391988	Others	344
		0.562523	Others		0.557816	Others	344
		0.350686	Others		0.0736846	Others	547.561
		0.115687	Others		0.792999	Others	383.15
		0.588805	Others		0.776035	Others	547.561
		0.573862	Others		0.554011	Others	344
		0.594844	Others		0.342652	Others	344
		0.357194	Others		0.680183	Others	344
		0.519043	Others		0.537524	Others	344
		0.349604	Others		0.0067092	Others	192.404
		0.440977	Others		0.538691	Others	344
		0.809569	Others		0.559032	Others	344
		1.31106	Others		1.16644	Others	517.851
		0.340093	Others		0.58685	Others	344
		0.558036	Others		0.715285	Others	344
		0.561078	Others		0.766478	Others	383.15
		0.555411	Others		0.68378	Others	344
		0.530857	Others		0.573183	Others	595.5
		0.407184	Others		0.532933	Others	383.15
		0.557295	Others		0.52747	Others	344
		1.76766	Others		0.664899	Others	344
		0.517607	Others		0.555191	Others	192.404
		0.511692	Others		0.681749	Others	344
		0.371643	Others		0.786906	Others	383.15
		0.578854	Others		0.624053	Others	344
		0.00436682	Others		0.597403	Others	383.15
		0.827736	Others		1.09571	Others	517.851
		0.00258775	Others		0.321849	Others	547.561
		0.529452	Others		0.516693	Others	344
		0.509032	Others		0.525577	Others	344
		0.357191	Others		0.804825	Others	344
		0.565042	Others		0.826771	Others	344
		0.343644	Others		0.657197	Others	344
		0.638376	Others		0.474207	Others	344
		0.520469	Others		0.08594	Others	547.561
		0.677417	Others		0.511371	Others	344
		0.547081	Others		0.479822	Others	344
		0.560279	Others		0.786069	Others	344
		0.271119	Others		0.549681	Others	547.561
		0.448717	Others		0.371386	Others	344
		0.00144051	Others		0.336545	Others	344
		0.616244	Others		0.635796	Others	383.15
		0.55822	Others		0.528183	Others	344
		0.378354	Others		0.412463	Others	344
		0.562818	Others		0.809536	Others	344
		0.559603	Others		0.825977	Others	344
		0.394139	Others		0.824589	Others	344
		0.685005	Others		0.509468	Others	547.561
		0.614304	Others		0.35164	Others	344
		0.78653	Others		0.563638	Others	383.15
		0.80696	Others		0.448545	Others	344
		0.511448	Others		0.688188	Others	344
		0.562986	Others		0.362245	Others	344
		0.457194	Others		0.426826	Others	547.561
		0.339246	Others		0.476318	Others	344
		0.636917	Others		0.180475	Others	344
		0.557498	Others		0.28	Others	344
		0.441733	Others		0.581442	Others	344
		0.617947	Others		0.443292	Others	344
		0.597587	Others		0.809519	Others	344
		0.597584	Others		0.414982	Others	595.5
		0.606449	Others		0.00665896	Others	344
		0.526895	Others		0.569378	Others	344
		0.539664	Others		0.335902	Others	383.15
		0.00615844	Others		0.346291	Others	344
		0.656716	Others		0.35975	Others	344
		0.520496	Others		0.661304	Others	344
		0.665784	Others		0.529455	Others	383.15
		0.4458	Others		0.61028	Others	344
		0.333537	Others		0.653074	Others	547.561
		0.632979	Others		0.345395	Others	344
		0.834044	Others		0.349571	Others	344
		0.509037	Others		0.520363	Others	344
		0.510374	Others		0.826916	Others	344
		0.333305	Others		0.384647	Others	344
		0.597584	Others		0.341348	Others	547.561
		0.535487	Others		0.519354	Others	344
		0.654626	Others		0.652679	Others	344
		0.872339	Others		0.348956	Others	344
		0.570709	Others		0.55265	Others	344
		0.313997	Others		0.566758	Others	383.15
		0.520009	Others		0.33384	Others	344
		0.343737	Others		0.577931	Others	344
		0.572185	Others		0.709407	Others	344
		0.566469	Others		0.442975	Others	344
		0.336675	Others		0.557931	Others	344
		0.292788	Others		0.560122	Others	344
		0.828008	Others		0.565116	Others	344
		0.303556	Others		0.00427201	Others	344
		0.836636	Others		0.631412	Others	344
		0.622294	Others		0.426313	Others	344
		0.535482	Others		1.04089	Others	344
		0.313986	Others		0.560595	Others	344
		0.685629	Others		0.484676	Others	344
		0.356964	Others		0.503339	Others	344
		0.607721	Others		0.588843	Others	383.15
		0.872344	Others		0.457187	Others	344
		0.446086	Others		0.0100215	Others	344
		0.386724	Others		0.542354	Others	344
		0.823418	Others		0.465207	Others	383.15
		1.15963	Others		0.359878	Others	383.15
		0.00258332	Others		0.61885	Others	344
		0.336468	Others		0.363437	Others	227.343
		0.333576	Others		0.4849	Others	344
		0.443165	Others		0.00548525	Others	176.143
		0.519193	Others		0.0794574	Others	547.561
		0.85978	Others		0.596504	Others	383.15
		0.821639	Others		0.406858	Others	383.15
		0.600131	Others		0.00684011	Others	344
		0.544366	Others		0.394432	Others	547.561
		0.679925	Others		0.27381	Others	547.561
		0.593974	Others		0.8247	Others	383.15
		0.827317	Others		0.555313	Others	344
		0.593813	Others		0.631413	Others	383.15
		0.764584	Others		0.55533	Others	344
		0.310175	Others		0.610393	Others	344
		0.343727	Others		0.565238	Others	344
		0.347011	Others		0.816775	Others	344
		0.0024348	Others		0.518795	Others	383.15
		0.773476	Others		0.574473	Others	344
		0.371638	Others		0.446089	Others	344
		0.60525	Others		0.54377	Others	176.143
		0.706848	Others		0.717098	Others	344
		0.438365	Others		0.495267	Others	383.15
		0.590174	Others		0.54433	Others	227.343
		0.506907	Others		0.63567	Others	227.343
		0.820911	Others		0.0838276	Others	227.343
		0.00414995	Others		0.524926	Others	344
		0.545345	Others		0.282206	Others	227.343
		0.335943	Others		0.344247	Others	344
		0.80696	Others		0.389414	Others	344
		0.501075	Others		0.562969	Others	176.143
		0.386709	Others		0.839327	Others	400.985
		0.517608	Others		0.622519	Others	344
		0.811655	Others		0.549779	Others	344
		0.374362	Others		0.818246	Others	344
		0.569116	Others		1.16232	Others	517.851
		0.612232	Others		0.519534	Others	344
		0.814085	Others		0.502371	Others	344
		0.560276	Others		0.559985	Others	344
		0.822009	Others		0.781905	Others	227.343
		0.523018	Others		0.282882	Others	145.633
		0.586074	Others		0.00431889	Others	344
		0.374219	Others		0.850102	Others	383.15
		0.333537	Others		0.618934	Others	227.343
		0.00622106	Others		0.594753	Others	227.343
		0.817694	Others		0.352683	Others	344
		0.173062	Others		0.379627	Others	344
		0.560274	Others		0.570556	Others	383.15
		0.517799	Others		0.33624	Others	344
		0.581056	Others		0.317437	Others	344
		0.351911	Others		0.953284	Others	145.633
		0.82203	Others		0.520074	Others	517.851
		0.753662	Others		0.558065	Others	145.633
		0.387798	Others		0.573254	Others	547.561
		0.27499	Others		0.813327	Others	344
		0.614839	Others		0.875035	Others	344
		0.00414995	Others		0.958586	Others	383.15
		0.822032	Others		0.525524	Others	227.343
		0.681221	Others		0.564986	Others	344
		0.650119	Others		0.836771	Others	383.15
		0.0037863	Others		0.522744	Others	547.561
		0.590531	Others		0.414829	Others	344
		0.510628	Others		0.558348	Others	145.633
		0.605137	Others		0.56132	Others	344
		0.511692	Others		0.607827	Others	227.343
		1.03833	Others		0.864756	Others	227.343
		0.779215	Others		0.375719	Others	383.15
		0.545345	Others		0.823627	Others	344
		0.821063	Others		0.534077	Others	344
		0.367214	Others		0.826922	Others	344
		0.562296	Others		0.514382	Others	344
		0.602957	Others		0.513318	Others	227.343
		0.00491662	Others		0.518484	Others	383.15
		0.832015	Others		0.577395	Others	344
		0.620405	Others		0.336227	Others	344
		0.341556	Others		0.376062	Others	227.343
		0.386716	Others		0.386514	Others	344
		0.82201	Others		0.446423	Others	344
		0.508048	Others		0.567057	Others	344
		0.596226	Others		0.558102	Others	344
		0.340086	Others		0.763905	Others	383.15
		0.555658	Others		0.409874	Others	547.561
		0.00211212	Others		0.621371	Others	90.8111
		0.340093	Others		0.342123	Others	344
		0.752686	Others		0.826898	Others	344
		0.349785	Others		0.509598	Others	227.343
		0.761215	Others		0.527506	Others	383.15
		0.534918	Others		0.443414	Others	344
		0.546596	Others		0.814345	Others	344
		0.651304	Others		0.681381	Others	344
		0.482648	Others		0.565674	Others	517.851
		0.517608	Others		0.451801	Others	227.343
		0.279515	Others		0.584318	Others	344
		0.960157	Others		0.560189	Others	344
		0.530374	Others		0.562966	Others	145.633
		0.331043	Others		0.352475	Others	344
		0.778229	Others		0.532117	Others	383.15
		0.439488	Others		0.614239	Others	344
		0.547089	Others		0.720649	Others	227.343
		0.282841	Others		0.621283	Others	344
		0.822005	Others		0.595283	Others	344
		0.54164	Others		0.451407	Others	145.633
		0.667997	Others		0.341936	Others	344
		0.45011	Others		0.554266	Others	383.15
		0.516844	Others		0.349187	Others	344
		0.524816	Others		0.600274	Others	344
		0.321604	Others		0.60581	Others	383.15
		0.516105	Others		0.359654	Others	344
		0.578883	Others		0.533548	Others	90.8111
		0.277235	Others		0.00684011	Others	344
		0.650515	Others		0.809648	Others	344
		0.564638	Others		0.598916	Others	344
		0.357188	Others		0.567733	Others	145.633
		0.544522	Others		0.672774	Others	344
		0.550091	Others		1.31375	Others	145.633
		0.00414995	Others		0.826184	Others	344
		0.863398	Others		0.875029	Others	344
		0.574705	Others		0.824696	Others	344
		0.376937	Others		0.523186	Others	344
		0.670084	Others		0.565508	Others	344
		0.821366	Others		0.546045	Others	344
		0.66234	Others		0.00690587	Others	227.343
		0.434838	Others		0.0704491	Others	383.15
		0.517804	Others		0.520298	Others	344
		0.558797	Others		0.395215	Others	547.561
		0.823723	Others		0.560346	Others	227.343
		0.758733	Others		0.571807	Others	227.343
		0.636808	Others		0.830007	Others	344
		0.714408	Others		0.520297	Others	344
		0.581799	Others		0.509599	Others	547.561
		0.510375	Others		0.598915	Others	344
		0.667606	Others		0.568489	Others	145.633
		0.628723	Others		0.561512	Others	344
		0.0767672	Others		0.583505	Others	257.29
		0.973256	Others		0.338633	Others	344
		0.310324	Others		0.761423	Others	383.15
		0.638947	Others		0.443667	Others	145.633
		0.334727	Others		0.581918	Others	344
		0.826714	Others		0.574875	Others	344
		0.562989	Others		0.00496718	Others	344
		0.299586	Others		0.510738	Others	344
		0.670368	Others		0.415113	Others	595.5
		0.784224	Others		0.00690308	Others	344
		0.555256	Others		0.5203	Others	344
		0.280617	Others		0.37691	Others	344
		0.274957	Others		0.552576	Others	344
		0.593718	Others		0.00678769	Others	344
		0.522423	Others		0.448754	Others	145.633
		0.607703	Others		0.584489	Others	145.633
		0.564907	Others		0.600277	Others	344
		0.816481	Others		0.444295	Others	344
		0.820894	Others		0.526543	Others	344
		0.314747	Others		0.485338	Others	344
		0.00212014	Others		0.354483	Others	344
		0.506627	Others		0.747424	Others	344
		0.510787	Others		1.05963	Others	547.561
		0.750742	Others		0.62207	Others	595.5
		0.349081	Others		0.586933	Others	344
		0.584255	Others		0.337417	Others	145.633
		0.522236	Others		0.594725	Others	344
		0.508812	Others		0.54726	Others	547.561
		0.31929	Others		0.836734	Others	344
		0.62858	Others		0.620637	Others	176.143
		0.581628	Others		0.768848	Others	383.15
		0.554898	Others		0.349362	Others	383.15
		0.333402	Others		0.824736	Others	344
		0.6077	Others		0.586136	Others	344
		0.504804	Others		0.346334	Others	344
		8.137e-06	Others		0.552134	Others	227.343
		0.812219	Others		0.575663	Others	383.15
		0.712725	Others		0.826922	Others	344
		0.569361	Others		0.389409	Others	344
		0.408946	Others		0.521733	Others	344
		0.55264	Others		0.814909	Others	344
		0.802265	Others		0.592864	Others	227.343
		1.09659	Others		0.547212	Others	344
		0.603123	Others		0.679863	Others	344
		0.55264	Others		0.336227	Others	90.8111
		0.592593	Others		0.511727	Others	344
		0.572973	Others		0.56091	Others	344
		0.654638	Others		0.302276	Others	90.8111
		0.586284	Others		0.673058	Others	344
		0.558822	Others		0.565679	Others	383.15
		0.605508	Others		0.504525	Others	383.15
		0.336244	Others		0.342131	Others	344
		0.584243	Others		0.00933194	Others	344
		0.679946	Others		0.55533	Others	344
		0.55264	Others		0.377052	Others	344
		0.358962	Others		0.756352	Others	547.561
		0.822011	Others		0.824737	Others	344
		0.562542	Others		0.354854	Others	344
		0.00435949	Others		0.362375	Others	145.633
		0.823494	Others		0.607768	Others	383.15
		0.572323	Others		0.564253	Others	344
		0.006775	Others		0.545486	Others	344
		0.605099	Others		0.277663	Others	344
		0.382088	Others		0.445842	Others	344
		0.00610769	Others		0.813932	Others	344
		0.587454	Others		0.603082	Others	344
		0.605505	Others		0.346436	Others	344
		0.391742	Others		0.27768	Others	344
		0.360747	Others		0.440025	Others	383.15
		0.474016	Others		0.440721	Others	344
		0.826966	Others		0.837886	Others	344
		0.462517	Others		0.545131	Others	344
		0.437335	Others		0.607941	Others	344
		0.61616	Others		0.97859	Others	383.15
		0.552627	Others		0.354479	Others	344
		0.516795	Others		0.655762	Others	383.15
		0.611872	Others		0.51453	Others	344
		0.531386	Others		0.611185	Others	344
		0.643341	Others		0.56528	Others	344
		0.00491879	Others		0.539535	Others	383.15
		0.512818	Others		0.639498	Others	344
		0.985545	Others		0.786943	Others	383.15
		0.409904	Others		0.522699	Others	344
		0.818568	Others		0.00438894	Others	344
		0.94217	Others		0.527809	Others	227.343
		0.818569	Others		0.344743	Others	344
		0.624839	Others		0.349386	Others	344
		0.52199	Others		0.559077	Others	547.561
		0.00143617	Others		0.641637	Others	344
		0.567668	Others		0.507494	Others	400.985
		0.501835	Others		0.358855	Others	344
		0.436529	Others		0.525059	Others	383.15
		0.975899	Others		0.602821	Others	344
		0.600392	Others		0.285531	Others	344
		0.473255	Others		0.834705	Others	344
		1.18848	Others		0.614562	Others	145.633
		0.824232	Others		0.381044	Others	227.343
		0.449114	Others		0.818246	Others	344
		0.60312	Others		0.653994	Others	595.5
		0.0711254	Others		0.511722	Others	145.633
		0.570624	Others		0.682609	Others	344
		0.790511	Others		0.572051	Others	344
		0.412423	Others		0.558062	Others	344
		0.46255	Others		0.567598	Others	344
		0.510624	Others		0.812259	Others	344
		0.352163	Others		0.359699	Others	344
		0.445987	Others		0.557589	Others	344
		0.443168	Others		0.646031	Others	344
		0.822005	Others		0.377706	Others	344
		0.579303	Others		1.19117	Others	517.851
		0.562751	Others		0.354601	Others	344
		0.784255	Others		0.558062	Others	145.633
		0.606355	Others		0.277666	Others	344
		0.668098	Others		0.448776	Others	344
		0.552632	Others		0.670789	Others	344
		0.342835	Others		0.476706	Others	344
		0.345292	Others		0.829404	Others	344
		0.386719	Others		1.09584	Others	517.851
		1.05693	Others		0.786946	Others	383.15
		0.78425	Others		0.451804	Others	344
		0.549444	Others		0.63127	Others	344
		0.345229	Others		0.611308	Others	383.15
		0.368827	Others		0.441055	Others	344
		0.576678	Others		0.339151	Others	344
		0.00137394	Others		0.46524	Others	344
		0.677624	Others		0.608198	Others	344
		0.440806	Others		0.339982	Others	227.343
		0.519421	Others		0.682636	Others	145.633
		0.654608	Others		0.824696	Others	344
		0.547122	Others		0.565233	Others	227.343
		0.392525	Others		0.525782	Others	90.8111
		0.677173	Others		0.837426	Others	344
		0.0833808	Others		0.520059	Others	547.561
		0.454628	Others		0.683912	Others	344
		0.562557	Others		0.78694	Others	383.15
		0.00137701	Others		0.826413	Others	227.343
		0.336461	Others		0.299995	Others	90.8111
		0.784347	Others		0.636224	Others	383.15
		0.67919	Others		0.685136	Others	344
		0.687457	Others		0.652902	Others	400.985
		0.658745	Others		0.391903	Others	344
		0.61938	Others		0.559987	Others	344
		0.375195	Others		0.86247	Others	227.343
		0.822026	Others		0.437528	Others	227.343
		0.488008	Others		0.562964	Others	344
		0.824232	Others		0.618541	Others	90.8111
		0.33729	Others		0.616995	Others	344
		0.555398	Others		0.361652	Others	227.343
		0.543355	Others		0.562905	Others	344
		0.796109	Others		0.623095	Others	383.15
		0.783509	Others		0.0088486	Others	227.343
		0.566818	Others		0.564935	Others	383.15
		0.552631	Others		0.664747	Others	344
		0.79044	Others		0.56525	Others	344
		0.33128	Others		0.548035	Others	344
		0.333986	Others		0.442179	Others	344
		0.824356	Others		0.347505	Others	344
		1.09315	Others		0.793201	Others	344
		0.627994	Others		0.641066	Others	383.15
		0.351793	Others		0.513064	Others	344
		0.681221	Others		0.33998	Others	344
		0.440736	Others		0.829656	Others	344
		0.532922	Others		0.829405	Others	344
		0.83207	Others		0.592069	Others	383.15
		0.333343	Others		0.609139	Others	344
		0.575222	Others		0.578062	Others	344
		0.336613	Others		0.573399	Others	344
		0.589942	Others		0.338934	Others	344
		0.51063	Others		0.453546	Others	344
		0.346397	Others		0.821251	Others	344
		0.589379	Others		0.459884	Others	227.343
		0.357008	Others		0.344246	Others	344
		0.608495	Others		0.639607	Others	383.15
		0.35062	Others		0.610954	Others	383.15
		0.653072	Others		0.581544	Others	344
		0.542796	Others		0.596408	Others	344
		0.00211232	Others		0.336227	Others	344
		0.338789	Others		0.524791	Others	344
		0.692864	Others		0.565213	Others	344
		0.0123975	Others		0.519477	Others	383.15
		0.822039	Others		0.652778	Others	227.343
		0.473759	Others		0.830698	Others	344
		0.339848	Others		0.823601	Others	344
		0.784893	Others		0.656367	Others	145.633
		0.633236	Others		0.514864	Others	344
		0.763919	Others		0.520489	Others	344
		0.555372	Others		0.687695	Others	344
		0.333545	Others		0.44849	Others	383.15
		0.359686	Others		0.824696	Others	344
		0.560263	Others		0.518939	Others	547.561
		0.277441	Others		0.351469	Others	227.343
		0.55264	Others		0.360972	Others	344
		0.631325	Others		0.0055342	Others	176.143
		0.656581	Others		0.579251	Others	344
		0.416079	Others		0.625703	Others	383.15
		0.562536	Others		0.00856538	Others	227.343
		0.692876	Others		0.00790659	Others	344
		0.134095	Others		0.42684	Others	344
		0.402344	Others		0.515508	Others	383.15
		0.440724	Others		0.579368	Others	344
		0.280191	Others		0.555317	Others	344
		0.391739	Others		0.277647	Others	344
		0.811242	Others		0.532142	Others	344
		0.528209	Others		1.77035	Others	344
		0.445986	Others		0.609721	Others	383.15
		0.338672	Others		0.56994	Others	344
		0.340471	Others		0.624984	Others	344
		0.455831	Others		0.841242	Others	547.561
		0.277435	Others		0.514382	Others	344
		0.764007	Others		0.538177	Others	227.343
		0.00479613	Others		0.549772	Others	344
		0.344815	Others		0.522124	Others	383.15
		0.477263	Others		0.614922	Others	227.343
		0.806962	Others		0.565799	Others	344
		0.542441	Others		0.373029	Others	344
		0.708715	Others		0.767274	Others	344
		0.00250517	Others		0.475945	Others	176.143
		0.424267	Others		0.51173	Others	227.343
		0.560215	Others		0.369904	Others	344
		0.562244	Others		0.538172	Others	227.343
		0.744734	Others		0.672566	Others	344
		0.391018	Others		0.605647	Others	383.15
		0.277435	Others		0.0048103	Others	176.143
		0.42415	Others		0.520298	Others	344
		0.56259	Others		0.583746	Others	344
		0.601875	Others		0.988235	Others	344
		0.636928	Others		0.509312	Others	344
		0.520054	Others		0.521884	Others	383.15
		0.496933	Others		0.668474	Others	383.15
		0.361795	Others		0.336266	Others	344
		0.188857	Others		0.659407	Others	547.561
		0.657678	Others		0.787583	Others	344
		0.459069	Others		0.5582	Others	344
		0.440926	Others		0.586946	Others	383.15
		0.184587	Others		0.593221	Others	344
		0.529885	Others		0.351771	Others	344
		0.166681	Others		0.824716	Others	344
		0.216888	Others		0.555321	Others	344
		0.181569	Others		0.343161	Others	383.15
		0.219965	Others		0.342538	Others	344
		0.43178	Others		0.333733	Others	227.343
		0.425588	Others		0.824699	Others	344
		0.279284	Others		0.809665	Others	344
		0.178902	Others		0.336235	Others	344
		0.602998	Others		0.448677	Others	344
		0.145194	Others		0.830427	Others	344
		0.509004	Others		0.56528	Others	344
		0.32958	Others		0.827202	Others	344
		0.42669	Others		0.336092	Others	227.343
		0.833485	Others		0.00885775	Others	344
		0.488317	Others		0.823753	Others	344
		0.162974	Others		0.8272	Others	344
		0.228499	Others		0.279926	Others	383.15
		0.217518	Others		0.558089	Others	227.343
		0.216714	Others		0.306246	Others	547.561
		0.21227	Others		0.586981	Others	344
		0.194386	Others		0.591495	Others	595.5
		0.543425	Others		0.786914	Others	383.15
		0.875642	Others		0.586907	Others	344
		0.210965	Others		0.490698	Others	344
		0.488334	Others		0.35331	Others	344
		0.333967	Others		0.374333	Others	344
		0.99242	Others		0.445858	Others	344
		0.291103	Others		0.359885	Others	595.5
		0.696467	Others		0.826736	Others	344
		0.240985	Others		0.389406	Others	344
		0.4332	Others		0.833412	Others	547.561
		0.414787	Others		0.390488	Others	344
		0.427873	Others		0.33472	Others	176.143
		0.522492	Others		0.557947	Others	344
		0.215027	Others		0.426444	Others	344
		0.352427	Others		0.523863	Others	344
		0.39407	Others		0.51332	Others	344
		0.335539	Others		0.339158	Others	145.633
		0.190991	Others		0.639618	Others	383.15
		0.171679	Others		0.776166	Others	547.561
		0.496915	Others		0.575013	Others	383.15
		0.281854	Others		0.695554	Others	344
		0.864588	Others		0.562294	Others	344
		0.315281	Others		0.798799	Others	227.343
		0.0837869	Others		0.618621	Others	90.8111
		0.147324	Others		0.549286	Others	344
		0.519911	Others		0.573399	Others	344
		0.432807	Others		0.445855	Others	383.15
		0.282366	Others		0.823641	Others	344
		0.176256	Others		0.824961	Others	344
		0.411304	Others		0.571437	Others	595.5
		0.203543	Others		0.534698	Others	383.15
		0.313704	Others		0.670296	Others	344
		0.449445	Others		0.387055	Others	383.15
		0.437467	Others		0.52073	Others	344
		0.516095	Others		0.547057	Others	383.15
		0.680194	Others		0.525113	Others	459.04
		0.502296	Others		0.755376	Others	344
		0.188856	Others		0.313014	Others	176.143
		0.334583	Others		0.537608	Others	227.343
		0.491996	Others		0.444423	Others	383.15
		0.605757	Others		0.630684	Others	344
		0.211981	Others		0.851216	Others	344
		0.321073	Others		0.374329	Others	344
		0.227411	Others		0.316687	Others	344
		0.422222	Others		0.514138	Others	383.15
		0.623398	Others		0.43922	Others	344
		0.553703	Others		0.00684011	Others	344
		0.411297	Others		0.94486	Others	517.851
		0.206171	Others		0.316676	Others	344
		0.211089	Others		0.823584	Others	344
		0.456322	Others		0.819171	Others	517.851
		0.449071	Others		0.411636	Others	344
		0.425592	Others		0.818246	Others	344
		0.563037	Others		0.766609	Others	383.15
		0.575766	Others		0.36838	Others	227.343
		0.497842	Others		0.766372	Others	344
		0.301188	Others		0.451799	Others	344
		0.488164	Others		0.709538	Others	344
		0.21031	Others		0.39443	Others	547.561
		0.313182	Others		0.690147	Others	344
		0.367116	Others		0.360409	Others	344
		0.393309	Others		0.28394	Others	145.633
		0.560234	Others		0.602821	Others	344
		0.464762	Others		0.324294	Others	90.8111
		0.281012	Others		0.0103866	Others	383.15
		0.28236	Others		0.34792	Others	344
		0.158968	Others		0.597534	Others	383.15
		0.486147	Others		0.00684011	Others	344
		0.745067	Others		0.4528	Others	547.561
		0.112455	Others		0.0025644	Others	344
		0.313954	Others		0.830335	Others	383.15
		0.394136	Others		0.62836	Others	344
		0.196358	Others		0.560594	Others	145.633
		0.177509	Others		0.565676	Others	344
		0.164871	Others		0.352295	Others	227.343
		0.216913	Others		0.339365	Others	344
		0.193014	Others		0.670687	Others	344
		0.466442	Others		0.346427	Others	344
		0.445589	Others		0.962848	Others	383.15
		0.211774	Others		0.513477	Others	344
		0.488327	Others		0.00432229	Others	344
		0.168527	Others		0.924329	Others	383.15
		0.184587	Others		0.538822	Others	344
		0.112487	Others		0.565227	Others	344
		0.410856	Others		0.479953	Others	227.343
		0.194624	Others		0.543778	Others	176.143
		0.00264248	Others		0.711405	Others	344
		0.840989	Others		0.609045	Others	227.343
		0.0558416	Others		0.51173	Others	344
		0.316079	Others		0.819173	Others	344
		0.326844	Others		0.958586	Others	383.15
		0.332181	Others		0.347982	Others	344
		0.528771	Others		0.588764	Others	595.5
		0.470347	Others		0.0194468	Others	383.15
		0.503364	Others		0.283307	Others	344
		0.452965	Others		0.682615	Others	344
		0.503405	Others		0.441058	Others	517.851
		0.219978	Others		0.277667	Others	344
		0.417285	Others		0.499623	Others	344
		0.193908	Others		0.513065	Others	547.561
		0.548908	Others		0.654966	Others	344
		0.168534	Others		0.661435	Others	344
		0.28839	Others		0.824056	Others	344
		0.503529	Others		0.654047	Others	344
		0.502309	Others		0.342776	Others	344
		0.323551	Others		0.00670088	Others	344
		0.490941	Others		0.686441	Others	344
		0.333674	Others		0.826902	Others	344
		0.182342	Others		0.352459	Others	176.143
		0.110193	Others		0.530899	Others	383.15
		0.188667	Others		0.570358	Others	344
		0.168579	Others		0.566889	Others	383.15
		0.34457	Others		0.824696	Others	344
		0.351443	Others		0.527808	Others	145.633
		0.500086	Others		0.680107	Others	344
		0.517995	Others		0.83476	Others	383.15
		0.486068	Others		0.590144	Others	344
		0.495557	Others		0.519458	Others	383.15
		0.327405	Others		0.567597	Others	344
		0.404815	Others		0.866088	Others	383.15
		0.245558	Others		0.809658	Others	344
		0.845236	Others		0.0799634	Others	547.561
		0.485528	Others		0.00795187	Others	227.343
		0.168557	Others		0.312865	Others	344
		0.505405	Others		0.175752	Others	344
		0.173773	Others		0.513314	Others	547.561
		0.316303	Others		0.00440548	Others	344
		0.308248	Others		0.3894	Others	344
		0.186408	Others		0.567328	Others	227.343
		0.188861	Others		0.569159	Others	344
		0.505571	Others		0.511531	Others	227.343
		0.22718	Others		0.78922	Others	227.343
		0.724924	Others		0.596664	Others	383.15
		0.241903	Others		0.513321	Others	344
		0.490928	Others		0.458521	Others	227.343
		0.425628	Others		0.562953	Others	344
		0.496915	Others		0.014262	Others	227.343
		0.213948	Others		0.522877	Others	383.15
		0.14484	Others		0.346417	Others	344
		0.433326	Others		0.353377	Others	344
		0.660136	Others		0.393709	Others	383.15
		0.200323	Others		0.396829	Others	547.561
		0.515143	Others		0.576553	Others	344
		0.194956	Others		0.503765	Others	383.15
		0.333958	Others		0.50347	Others	227.343
		0.637255	Others		0.370864	Others	344
		0.19978	Others		0.295478	Others	227.343
		0.185093	Others		0.565442	Others	344
		0.189842	Others		0.804956	Others	344
		0.168363	Others		0.559163	Others	344
		0.00525275	Others		0.446177	Others	227.343
		0.310949	Others		0.336676	Others	344
		0.175745	Others		0.523158	Others	344
		0.466443	Others		0.979009	Others	344
		0.432759	Others		0.581993	Others	547.561
		0.435124	Others		0.517393	Others	517.851
		0.464419	Others		0.522988	Others	344
		0.508074	Others		0.787037	Others	383.15
		0.231256	Others		0.80965	Others	344
		0.179766	Others		0.369948	Others	547.561
		0.488319	Others		0.653205	Others	547.561
		0.369898	Others		0.634015	Others	344
		0.259508	Others		0.61039	Others	344
		0.509367	Others		0.118377	Others	383.15
		0.553968	Others		0.600274	Others	344
		0.351235	Others		0.604566	Others	227.343
		0.252452	Others		1.09928	Others	517.851
		0.170925	Others		0.555319	Others	344
		0.496915	Others		0.585438	Others	344
		0.281511	Others		0.412594	Others	344
		0.209462	Others		0.745831	Others	344
		0.428252	Others		0.592632	Others	383.15
		0.427715	Others		0.548035	Others	344
		0.505567	Others		0.0860709	Others	547.561
		0.165874	Others		0.824729	Others	547.561
		0.145192	Others		0.457318	Others	227.343
		0.427511	Others		0.753432	Others	344
		0.427514	Others		0.635926	Others	383.15
		0.505869	Others		0.411387	Others	383.15
		0.488898	Others		0.554142	Others	344
		0.22238	Others		0.341362	Others	344
		0.388614	Others		0.443497	Others	344
		0.358776	Others		0.657316	Others	344
		0.174417	Others		0.555322	Others	344
		0.168554	Others		0.823662	Others	344
		0.454508	Others		0.775889	Others	383.15
		0.168535	Others		0.543183	Others	383.15
		0.387033	Others		0.0738155	Others	547.561
		0.273552	Others		0.280125	Others	227.343
		0.729765	Others		0.00432789	Others	344
		0.446777	Others		0.826108	Others	344
		0.14519	Others		0.657298	Others	344
		0.213944	Others		0.405034	Others	383.15
		0.438083	Others		0.818246	Others	344
		0.194951	Others		0.319805	Others	344
		0.313616	Others		0.809652	Others	344
		0.51544	Others		0.0101524	Others	227.343
		0.412796	Others		0.824702	Others	383.15
		0.333076	Others		0.392119	Others	344
		0.167522	Others		0.82472	Others	344
		0.227936	Others		1.16657	Others	517.851
		0.182139	Others		0.573314	Others	595.5
		0.49784	Others		0.563769	Others	383.15
		0.415561	Others		0.535612	Others	227.343
		0.258071	Others		0.523159	Others	344
		0.492511	Others		0.683911	Others	344
		0.464155	Others		0.136785	Others	344
		0.176237	Others		0.821259	Others	344
		0.313382	Others		0.484807	Others	344
		0.200006	Others		0.280125	Others	227.343
		0.728307	Others		0.821259	Others	344
		0.337458	Others		0.65281	Others	227.343
		0.631747	Others		0.443422	Others	227.343
		0.183924	Others		0.80965	Others	344
		0.192267	Others		0.511502	Others	227.343
		0.31195	Others		0.79313	Others	383.15
		0.372797	Others		0.529585	Others	383.15
		0.188709	Others		0.605813	Others	383.15
		0.183925	Others		0.339304	Others	176.143
		0.207509	Others		0.534213	Others	227.343
		0.509096	Others		0.537655	Others	344
		0.213963	Others		0.32198	Others	547.561
		0.145174	Others		0.66503	Others	344
		0.205718	Others		0.00255708	Others	344
		0.310793	Others		0.68188	Others	344
		0.330402	Others		0.349087	Others	344
		0.150834	Others		1.15482	Others	517.851
		0.429531	Others		0.624184	Others	344
		0.193109	Others		0.00553727	Others	176.143
		0.227407	Others		0.577912	Others	344
		0.314494	Others		0.824736	Others	344
		0.641517	Others		0.342783	Others	344
		0.401564	Others		0.659271	Others	344
		0.335536	Others		0.443426	Others	227.343
		0.430493	Others		0.377885	Others	547.561
		0.181842	Others		0.342783	Others	344
		0.505871	Others		0.680314	Others	176.143
		0.440926	Others		0.525708	Others	344
		0.503389	Others		0.588974	Others	383.15
		0.175263	Others		0.657328	Others	344
		0.223102	Others		0.927088	Others	344
		0.209403	Others		0.00497254	Others	344
		0.278111	Others		0.371517	Others	227.343
		0.33261	Others		0.549812	Others	547.561
		0.50227	Others		0.00547505	Others	344
		0.502725	Others		0.335995	Others	547.561
		0.282377	Others		0.537085	Others	344
		0.513374	Others		0.509317	Others	344
		0.30968	Others		0.565247	Others	344
		0.493014	Others		0.55533	Others	344
		0.168552	Others		0.809667	Others	344
		0.184203	Others		0.519485	Others	344
		0.461596	Others		0.694128	Others	344
		0.408784	Others		0.51453	Others	344
		0.475755	Others		0.55533	Others	344
		0.432776	Others		0.520494	Others	344
		0.180691	Others		0.581573	Others	344
		0.394136	Others		0.448676	Others	227.343
		0.503405	Others		0.827047	Others	344
		0.352333	Others		0.00497258	Others	176.143
		0.49992	Others		0.364485	Others	344
		0.219918	Others		0.820384	Others	344
		0.00532852	Others		0.362376	Others	227.343
		0.425875	Others		0.695566	Others	383.15
		0.463934	Others		0.561487	Others	344
		0.21031	Others		0.52468	Others	344
		0.470348	Others		0.451154	Others	176.143
		0.206109	Others		0.474338	Others	344
		0.677464	Others		0.627529	Others	344
		0.435259	Others		0.558062	Others	344
		0.20249	Others		0.349701	Others	344
		0.461729	Others		0.522111	Others	344
		0.388587	Others		0.341479	Others	547.561
		0.187646	Others		0.345525	Others	227.343
		0.308246	Others		0.00440291	Others	344
		0.502331	Others		0.280131	Others	344
		0.318934	Others		0.346422	Others	344
		0.281742	Others		0.715415	Others	344
		0.401802	Others		0.786199	Others	344
		0.4081	Others		0.333971	Others	227.343
		0.444922	Others		0.569509	Others	227.343
		0.213954	Others		0.824329	Others	344
		0.857547	Others		0.336033	Others	383.15
		0.412993	Others		0.00678986	Others	344
		0.399509	Others		0.00439507	Others	344
		0.425615	Others		0.528314	Others	344
		0.415562	Others		0.448552	Others	344
		0.387503	Others		0.384778	Others	344
		0.496915	Others		1.04102	Others	344
		0.18754	Others		0.443106	Others	90.8111
		0.20965	Others		0.607789	Others	344
		0.582942	Others		0.766698	Others	383.15
		0.439578	Others		0.359881	Others	344
		0.464549	Others		0.688319	Others	176.143
		0.242437	Others		0.560253	Others	344
		0.637255	Others		0.975946	Others	383.15
		0.434584	Others		0.426444	Others	344
		0.175574	Others		0.552781	Others	344
		0.425588	Others		0.610411	Others	344
		0.211772	Others		0.371699	Others	90.8111
		0.459074	Others		0.476449	Others	344
		0.279174	Others		0.617529	Others	90.8111
		0.329921	Others		0.780919	Others	383.15
		0.429038	Others		0.418769	Others	344
		0.347143	Others		0.560726	Others	344
		0.186002	Others		0.516824	Others	227.343
		0.185997	Others		0.608195	Others	344
		0.0798938	Others		0.824722	Others	344
		0.284994	Others		0.631543	Others	227.343
		0.503369	Others		0.180606	Others	145.633
		0.436686	Others		0.812272	Others	344
		0.654615	Others		0.533064	Others	383.15
		0.623529	Others		0.426957	Others	547.561
		0.1902	Others		0.527601	Others	344
		0.524843	Others		0.306046	Others	383.15
		0.190432	Others		0.45291	Others	344
		0.330609	Others		0.810158	Others	383.15
		0.553698	Others		0.786862	Others	547.561
		0.742694	Others		0.522483	Others	344
		0.5034	Others		0.374196	Others	383.15
		0.217515	Others		0.79795	Others	344
		0.313612	Others		0.033228	Others	344
		0.43274	Others		0.617258	Others	344
		0.187392	Others		1.01834	Others	595.5
		0.433035	Others		0.600577	Others	192.404
		0.218996	Others		0.307548	Others	344
		0.112552	Others		0.606259	Others	344
		0.210733	Others		0.724939	Others	344
		0.488319	Others		0.783932	Others	344
		0.394139	Others		0.305735	Others	383.15
		0.26079	Others		0.691009	Others	344
		0.227404	Others		0.0496868	Others	344
		0.204035	Others		0.618627	Others	192.404
		0.33273	Others		0.758782	Others	547.561
		0.194624	Others		0.513411	Others	547.561
		0.0133161	Others		0.599255	Others	344
		0.40206	Others		0.312774	Others	344
		0.00264911	Others		0.342581	Others	192.404
		0.228585	Others		0.80809	Others	344
		0.188708	Others		0.314757	Others	383.15
		0.515403	Others		0.306784	Others	344
		0.128935	Others		0.489614	Others	344
		0.305054	Others		0.533014	Others	344
		0.318167	Others		0.312177	Others	344
		0.331949	Others		0.584344	Others	344
		0.138836	Others		0.599479	Others	383.15
		0.274104	Others		0.783371	Others	344
		0.522866	Others		0.66228	Others	344
		0.0869167	Others		1.19289	Others	344
		0.149732	Others		0.949571	Others	517.851
		0.329417	Others		0.811652	Others	344
		0.240963	Others		0.581724	Others	344
		0.213861	Others		0.585935	Others	344
		0.30824	Others		0.296565	Others	344
		0.447908	Others		0.583848	Others	344
		0.50363	Others		0.586038	Others	344
		0.308223	Others		0.540217	Others	344
		0.190447	Others		0.594455	Others	344
		0.179526	Others		0.847428	Others	344
		0.121722	Others		0.276471	Others	344
		0.33737	Others		0.920983	Others	344
		0.508676	Others		0.489653	Others	344
		1.56421	Others		0.799586	Others	344
		0.5415	Others		0.298976	Others	344
		0.403	Others		0.300569	Others	344
		0.404254	Others		0.724502	Others	344
		0.4491	Others		0.637353	Others	383.15
		0.0920988	Others		0.858143	Others	344
		0.583082	Others		0.626577	Others	400.985
		0.209608	Others		0.680322	Others	192.404
		0.338355	Others		0.307548	Others	344
		0.368337	Others		0.741972	Others	344
		0.294117	Others		0.296568	Others	344
		0.322957	Others		0.39493	Others	344
		0.45767	Others		0.451997	Others	344
		0.192146	Others		0.743373	Others	344
		0.335967	Others		0.605068	Others	547.561
		0.230964	Others		0.460309	Others	344
		0.520305	Others		0.826534	Others	344
		0.220003	Others		0.504566	Others	344
		0.178662	Others		0.824091	Others	344
		0.282377	Others		0.176414	Others	344
		0.430491	Others		0.605188	Others	344
		0.215446	Others		0.613664	Others	344
		0.425115	Others		0.581537	Others	344
		0.508325	Others		0.158413	Others	383.15
		0.505082	Others		0.806658	Others	344
		0.460217	Others		0.155932	Others	383.15
		0.442402	Others		0.511552	Others	547.561
		0.460391	Others		0.484168	Others	547.561
		0.335276	Others		0.460025	Others	192.404
		0.435124	Others		0.624022	Others	383.15
		0.509163	Others		0.521807	Others	344
		0.479187	Others		0.603038	Others	344
		0.42778	Others		0.542627	Others	344
		0.399318	Others		0.421714	Others	344
		0.485055	Others		0.802567	Others	344
		0.47187	Others		0.799948	Others	344
		0.551438	Others		0.751206	Others	344
		0.258724	Others		0.60768	Others	344
		0.131061	Others		0.610878	Others	344
		0.301764	Others		0.807334	Others	344
		0.504777	Others		0.504348	Others	344
		0.358225	Others		0.779463	Others	595.5
		0.719687	Others		0.222866	Others	344
		0.222896	Others		0.296848	Others	344
		0.175392	Others		0.771208	Others	383.15
		0.147452	Others		0.310437	Others	344
		0.181891	Others		0.566754	Others	383.15
		0.433203	Others		0.321327	Others	344
		0.391396	Others		0.860973	Others	344
		0.503364	Others		0.489614	Others	344
		0.192262	Others		0.61195	Others	383.15
		0.220837	Others		0.373386	Others	344
		0.503398	Others		0.624421	Others	344
		0.495444	Others		0.816996	Others	344
		0.263365	Others		0.339826	Others	344
		0.313993	Others		0.740069	Others	383.15
		0.720112	Others		0.688355	Others	344
		0.33778	Others		0.450025	Others	192.404
		0.502998	Others		0.679626	Others	383.15
		0.557766	Others		0.860238	Others	344
		0.666904	Others		0.826582	Others	344
		0.307552	Others		0.0236071	Others	383.15
		0.555284	Others		0.784732	Others	344
		0.284479	Others		0.298973	Others	344
		0.194426	Others		0.818852	Others	344
		0.184214	Others		0.490804	Others	344
		0.378265	Others		0.616656	Others	344
		0.219965	Others		0.801113	Others	65.8015
		0.19765	Others		0.79719	Others	344
		0.503368	Others		0.686934	Others	344
		0.207507	Others		0.309134	Others	383.15
		0.199138	Others		0.306728	Others	383.15
		0.404203	Others		0.748647	Others	344
		0.483624	Others		0.995763	Others	383.15
		0.23604	Others		0.766144	Others	344
		0.869619	Others		0.0302007	Others	344
		0.503364	Others		0.651359	Others	344
		0.411857	Others		0.332737	Others	344
		0.184303	Others		0.834884	Others	344
		0.447067	Others		0.341517	Others	383.15
		0.215508	Others		0.543603	Others	547.561
		0.174594	Others		0.805109	Others	344
		0.395767	Others		0.854163	Others	344
		0.475354	Others		0.0252626	Others	344
		0.657258	Others		0.398559	Others	383.15
		0.343699	Others		0.336537	Others	344
		0.311365	Others		0.79979	Others	344
		0.165859	Others		0.607831	Others	344
		0.504853	Others		0.359057	Others	344
		0.341056	Others		0.75034	Others	344
		0.313385	Others		0.0378329	Others	344
		0.285433	Others		0.608381	Others	344
		0.187641	Others		0.0275175	Others	383.15
		0.352865	Others		0.393061	Others	383.15
		0.45446	Others		0.676131	Others	547.561
		0.434855	Others		0.978417	Others	517.851
		0.190434	Others		0.61298	Others	344
		0.515144	Others		0.82152	Others	344
		0.505591	Others		0.588963	Others	383.15
		0.425588	Others		0.740412	Others	344
		0.253166	Others		0.814476	Others	344
		0.226287	Others		0.492321	Others	344
		0.869835	Others		0.98642	Others	595.5
		0.192267	Others		0.0301736	Others	344
		0.0551595	Others		0.334463	Others	344
		0.452016	Others		0.530439	Others	344
		0.194624	Others		0.892379	Others	344
		0.188694	Others		0.604026	Others	344
		0.483131	Others		0.50607	Others	344
		0.181458	Others		0.455414	Others	344
		0.560559	Others		0.412953	Others	383.15
		0.0893363	Others		0.0474772	Others	383.15
		0.150408	Others		0.688377	Others	344
		0.503364	Others		0.337029	Others	344
		0.284482	Others		0.797666	Others	344
		0.258619	Others		0.534675	Others	344
		0.508073	Others		0.802506	Others	344
		0.424546	Others		0.745837	Others	383.15
		0.115093	Others		1.1332	Others	383.15
		0.368816	Others		0.315059	Others	344
		0.30206	Others		0.452925	Others	344
		0.493578	Others		0.614149	Others	344
		0.222672	Others		0.821145	Others	344
		0.685363	Others		0.813001	Others	344
		0.343471	Others		0.408534	Others	344
		0.774508	Others		0.489614	Others	344
		0.281653	Others		0.349567	Others	344
		0.310941	Others		0.0405395	Others	65.8015
		0.176264	Others		0.0651961	Others	65.8015
		0.502253	Others		0.431891	Others	344
		0.360187	Others		0.352185	Others	383.15
		0.505591	Others		0.517264	Others	344
		0.402057	Others		0.352702	Others	344
		0.842131	Others		0.881238	Others	344
		0.052504	Others		0.588788	Others	344
		0.208663	Others		0.846876	Others	547.561
		0.281751	Others		0.607599	Others	344
		0.225137	Others		0.685686	Others	344
		0.206599	Others		0.751405	Others	383.15
		0.50337	Others		0.319368	Others	383.15
		0.202824	Others		0.579583	Others	344
		0.282377	Others		1.11778	Others	344
		0.138112	Others		0.557038	Others	344
		0.503391	Others		0.618594	Others	383.15
		0.203229	Others		0.0502706	Others	383.15
		0.186443	Others		0.458039	Others	344
		0.432513	Others		0.31219	Others	344
		0.459096	Others		0.802565	Others	344
		0.327136	Others		0.775486	Others	344
		0.875613	Others		0.0455711	Others	383.15
		0.551438	Others		0.614173	Others	344
		0.432774	Others		0.609608	Others	344
		0.492601	Others		0.0270972	Others	344
		0.332173	Others		0.76584	Others	383.15
		0.543734	Others		0.614173	Others	344
		0.220413	Others		0.724048	Others	344
		0.855308	Others		0.396213	Others	383.15
		0.194177	Others		0.779179	Others	344
		0.330661	Others		0.579582	Others	344
		0.471799	Others		0.339385	Others	344
		0.662013	Others		0.842422	Others	344
		0.493682	Others		1.15129	Others	383.15
		0.219298	Others		1.00057	Others	383.15
		0.348977	Others		0.307551	Others	344
		0.260647	Others		0.00245061	Others	65.8015
		0.219973	Others		0.609325	Others	344
		0.449623	Others		0.583847	Others	344
		0.430432	Others		0.307981	Others	344
		0.499928	Others		0.624831	Others	344
		0.222889	Others		0.489627	Others	344
		0.513429	Others		0.371568	Others	344
		0.221154	Others		0.40977	Others	344
		0.217228	Others		0.601183	Others	344
		0.454835	Others		0.525133	Others	344
		0.169803	Others		0.410346	Others	383.15
		0.482088	Others		0.587521	Others	344
		0.334456	Others		0.383754	Others	383.15
		0.875639	Others		0.597054	Others	344
		0.210303	Others		0.291775	Others	383.15
		0.488336	Others		0.842422	Others	344
		0.404252	Others		0.580452	Others	344
		0.503385	Others		0.490063	Others	344
		0.145207	Others		0.426748	Others	344
		0.331949	Others		0.296562	Others	344
		0.174711	Others		0.0534996	Others	344
		0.146364	Others		0.517282	Others	344
		0.310552	Others		0.610743	Others	344
		0.189076	Others		0.329605	Others	344
		0.209657	Others		0.85713	Others	344
		0.184963	Others		0.425886	Others	344
		0.385931	Others		0.294745	Others	400.985
		0.310953	Others		0.972118	Others	383.15
		0.445439	Others		0.838517	Others	344
		0.432807	Others		1.00396	Others	383.15
		0.219956	Others		0.73211	Others	517.851
		0.11043	Others		0.300315	Others	344
		0.77795	Others		0.586029	Others	344
		0.140945	Others		0.306709	Others	383.15
		0.581445	Others		0.455724	Others	383.15
		0.710769	Others		0.81715	Others	547.561
		0.190445	Others		0.492538	Others	344
		0.335997	Others		0.806929	Others	344
		0.282377	Others		0.685779	Others	344
		0.439892	Others		0.745837	Others	383.15
		0.502422	Others		0.563416	Others	547.561
		0.170168	Others		0.605191	Others	344
		0.33203	Others		0.337022	Others	344
		0.453133	Others		0.599229	Others	344
		0.187647	Others		0.798764	Others	344
		0.334589	Others		0.355141	Others	344
		0.286296	Others		1.15129	Others	383.15
		0.297519	Others		0.298981	Others	344
		0.466585	Others		0.715546	Others	344
		0.429788	Others		0.507899	Others	344
		0.282364	Others		0.797663	Others	344
		0.296397	Others		0.84739	Others	65.8015
		0.21385	Others		0.0770078	Others	344
		0.279181	Others		0.312364	Others	459.04
		0.145174	Others		0.0338111	Others	344
		0.476572	Others		0.838516	Others	344
		0.483129	Others		1.02072	Others	344
		0.147652	Others		0.425163	Others	344
		0.18739	Others		0.621955	Others	344
		0.374235	Others		1.15126	Others	383.15
		0.515656	Others		0.953114	Others	595.5
		0.875645	Others		0.446657	Others	547.561
		0.282486	Others		0.457547	Others	344
		0.335542	Others		0.446215	Others	547.561
		0.738294	Others		0.613434	Others	344
		0.206606	Others		0.650446	Others	344
		0.0455583	Others		0.864586	Others	344
		0.330319	Others		0.59951	Others	192.404
		0.326047	Others		0.397244	Others	344
		0.00984369	Others		0.750098	Others	383.15
		0.580061	Others		1.00542	Others	383.15
		0.499927	Others		0.581732	Others	344
		0.17889	Others		0.923513	Others	344
		0.282377	Others		0.850786	Others	344
		0.340211	Others		0.30619	Others	547.561
		0.165869	Others		0.539597	Others	344
		0.265741	Others		0.380472	Others	344
		0.462809	Others		0.492545	Others	344
		0.224138	Others		0.161206	Others	383.15
		0.36715	Others		0.886532	Others	517.851
		0.190171	Others		0.316458	Others	383.15
		0.488321	Others		0.404232	Others	344
		0.10092	Others		0.312309	Others	383.15
		0.245233	Others		0.327914	Others	344
		0.243603	Others		0.0298523	Others	383.15
		0.319679	Others		0.433415	Others	344
		0.446895	Others		0.606308	Others	344
		0.43048	Others		1.101	Others	344
		0.495055	Others		0.232394	Others	344
		0.216613	Others		0.804834	Others	344
		0.425132	Others		0.677129	Others	344
		0.085052	Others		0.620663	Others	547.561
		0.35943	Others		0.370996	Others	344
		0.475316	Others		0.517249	Others	344
		0.374223	Others		1.18925	Others	344
		0.202269	Others		0.832466	Others	344
		0.44952	Others		0.617586	Others	383.15
		0.112493	Others		0.337062	Others	547.561
		0.429014	Others		0.616654	Others	344
		0.432753	Others		0.787636	Others	344
		0.147658	Others		1.1513	Others	383.15
		0.153058	Others		0.703857	Others	383.15
		0.477468	Others		0.848647	Others	344
		0.505716	Others		0.754838	Others	344
		0.499053	Others		0.830785	Others	344
		0.282368	Others		0.390333	Others	192.404
		0.448398	Others		0.489622	Others	344
		0.432968	Others		0.522909	Others	344
		0.147652	Others		0.325423	Others	344
		0.16864	Others		0.517269	Others	344
		0.416806	Others		0.300316	Others	547.561
		0.176677	Others		0.666441	Others	344
		0.340104	Others		0.800196	Others	344
		0.280121	Others		0.797663	Others	344
		0.238157	Others		0.614451	Others	344
		0.294367	Others		0.611004	Others	344
		0.501542	Others		0.611986	Others	344
		0.181494	Others		0.345451	Others	344
		0.19239	Others		0.685456	Others	383.15
		0.478711	Others		0.809541	Others	344
		0.210065	Others		0.497757	Others	344
		0.123965	Others		0.68546	Others	344
		0.386745	Others		0.804851	Others	344
		0.282369	Others		0.613987	Others	344
		0.875737	Others		0.448104	Others	344
		0.330658	Others		0.334307	Others	383.15
		0.412658	Others		0.599486	Others	595.5
		0.347479	Others		0.301785	Others	383.15
		0.503812	Others		0.926043	Others	344
		0.430179	Others		0.955845	Others	595.5
		0.329926	Others		0.327622	Others	547.561
		0.390074	Others		0.512188	Others	344
		0.398427	Others		0.426869	Others	383.15
		0.406482	Others		0.00525245	Others	192.404
		0.216032	Others		0.498655	Others	344
		0.0391652	Others		0.58605	Others	344
		1.05017	Others		0.81897	Others	344
		0.709878	Others		0.467503	Others	344
		0.328366	Others		0.737379	Others	344
		0.494274	Others		0.467358	Others	344
		0.65605	Others		0.600573	Others	344
		0.0539101	Others		0.182092	Others	344
		0.392516	Others		0.643987	Others	383.15
		0.685667	Others		0.804814	Others	344
		0.497726	Others		0.0434613	Others	547.561
		0.73145	Others		0.6189	Others	344
		0.356143	Others		0.523541	Others	344
		0.512263	Others		0.688644	Others	344
		0.369933	Others		0.545848	Others	547.561
		0.0725749	Others		0.433459	Others	547.561
		0.509159	Others		0.30731	Others	547.561
		0.634432	Others		0.345197	Others	344
		0.141237	Others		0.504569	Others	517.851
		0.707593	Others		0.896917	Others	344
		0.0550376	Others		0.52772	Others	344
		0.510504	Others		0.301388	Others	383.15
		0.882048	Others		0.649721	Others	344
		0.335398	Others		0.805277	Others	344
		0.0344239	Others		0.492752	Others	344
		0.561289	Others		0.765383	Others	344
		0.342344	Others		0.804587	Others	344
		0.73497	Others		0.311114	Others	344
		0.0394333	Others		0.596901	Others	344
		0.748618	Others		0.362264	Others	383.15
		0.768073	Others		0.482804	Others	344
		0.708695	Others		0.58214	Others	344
		0.0464921	Others		0.763197	Others	383.15
		0.427199	Others		0.8054	Others	344
		0.0364986	Others		0.829745	Others	344
		0.713785	Others		0.307548	Others	344
		0.010615	Others		0.588988	Others	344
		0.675314	Others		0.698122	Others	344
		0.36556	Others		0.698199	Others	517.851
		0.429665	Others		0.440152	Others	400.985
		0.808979	Others		0.374158	Others	344
		0.349052	Others		0.517267	Others	344
		1.06122	Others		0.161262	Others	344
		0.696792	Others		0.60001	Others	344
		0.0333137	Others		0.808761	Others	65.8015
		0.676075	Others		0.79769	Others	344
		0.122414	Others		0.611161	Others	383.15
		0.0810336	Others		0.802555	Others	344
		0.0685164	Others		0.30057	Others	344
		0.0421832	Others		0.455384	Others	344
		0.421482	Others		0.75878	Others	547.561
		0.479086	Others		0.0472636	Others	344
		0.498918	Others		0.459817	Others	344
		0.359955	Others		0.799854	Others	344
		0.332044	Others		0.563766	Others	344
		0.673534	Others		0.298782	Others	344
		0.202694	Others		0.047714	Others	547.561
		0.719472	Others		0.0530943	Others	383.15
		0.330977	Others		0.341392	Others	344
		0.333062	Others		0.477398	Others	344
		0.506985	Others		0.302759	Others	383.15
		0.328382	Others		0.399603	Others	344
		0.0302484	Others		0.74612	Others	344
		0.383123	Others		0.628493	Others	547.561
		0.260205	Others		0.653338	Others	383.15
		0.368819	Others		0.746146	Others	344
		0.534761	Others		0.307325	Others	517.851
		0.722931	Others		0.730299	Others	344
		0.359959	Others		0.804828	Others	344
		0.731076	Others		0.60735	Others	344
		0.325541	Others		0.276476	Others	344
		0.865775	Others		0.662285	Others	344
		0.314176	Others		0.0245461	Others	383.15
		0.0447374	Others		0.592606	Others	344
		0.179121	Others		0.606422	Others	517.851
		0.0106145	Others		0.894567	Others	344
		0.345917	Others		0.961014	Others	383.15
		0.832469	Others		0.821174	Others	344
		0.336963	Others		0.464883	Others	344
		0.489514	Others		0.790794	Others	344
		0.495865	Others		0.88309	Others	517.851
		0.330989	Others		0.310409	Others	344
		0.707597	Others		0.899048	Others	383.15
		0.596865	Others		0.592911	Others	344
		0.0338519	Others		0.379883	Others	383.15
		0.345615	Others		0.652007	Others	344
		0.0323156	Others		0.587583	Others	344
		0.498719	Others		0.858222	Others	344
		0.697567	Others		0.836009	Others	344
		0.770903	Others		0.582384	Others	344
		0.768152	Others		0.61198	Others	547.561
		0.693302	Others		0.615862	Others	344
		0.399544	Others		0.473192	Others	344
		0.700724	Others		0.0234688	Others	344
		0.520164	Others		0.61037	Others	344
		0.443046	Others		0.409036	Others	344
		0.0419754	Others		0.301633	Others	344
		0.728782	Others		0.330434	Others	383.15
		0.365345	Others		0.363803	Others	65.8015
		0.154002	Others		0.370756	Others	344
		0.343413	Others		0.324858	Others	344
		0.530151	Others		0.582377	Others	344
		0.520857	Others		0.0329823	Others	383.15
		0.634338	Others		0.309374	Others	383.15
		0.592954	Others		0.624677	Others	344
		0.344306	Others		0.351019	Others	383.15
		0.0331697	Others		0.310127	Others	383.15
		0.0418812	Others		0.533081	Others	344
		0.519255	Others		0.312041	Others	344
		0.337888	Others		0.611306	Others	344
		0.339997	Others		0.402144	Others	344
		0.0285124	Others		0.332476	Others	344
		0.0421828	Others		0.761179	Others	547.561
		0.057558	Others		0.657152	Others	383.15
		0.693309	Others		0.873617	Others	344
		0.399557	Others		0.608726	Others	344
		0.402475	Others		0.451955	Others	383.15
		0.0485874	Others		1.14024	Others	383.15
		0.0686408	Others		0.469131	Others	344
		0.476684	Others		0.602332	Others	344
		0.68911	Others		0.315059	Others	344
		0.343413	Others		0.304644	Others	517.851
		0.70972	Others		0.399506	Others	547.561
		0.707593	Others		0.399538	Others	344
		0.515119	Others		0.641229	Others	547.561
		0.362856	Others		0.746125	Others	344
		0.343453	Others		0.519726	Others	344
		0.770169	Others		0.324905	Others	344
		0.930647	Others		0.813001	Others	344
		0.845717	Others		0.821594	Others	547.561
		1.04313	Others		0.530296	Others	344
		0.173339	Others		0.448686	Others	344
		0.035105	Others		0.586019	Others	344
		0.192014	Others		0.942067	Others	517.851
		0.163599	Others		0.0280376	Others	344
		1.04089	Others		0.183729	Others	344
		0.681037	Others		0.434375	Others	344
		0.481565	Others		0.787636	Others	344
		0.0426889	Others		0.838687	Others	344
		0.0173735	Others		0.311931	Others	344
		0.414499	Others		0.305017	Others	344
		0.341822	Others		0.393064	Others	383.15
		0.343453	Others		0.688153	Others	344
		0.0439601	Others		0.605497	Others	344
		0.717129	Others		0.519732	Others	344
		0.598084	Others		0.638467	Others	344
		0.121902	Others		0.783379	Others	344
		0.308135	Others		0.418112	Others	344
		0.328375	Others		0.444579	Others	344
		0.685285	Others		0.436374	Others	547.561
		0.671109	Others		0.31815	Others	383.15
		0.43765	Others		0.611986	Others	192.404
		0.211065	Others		0.607599	Others	192.404
		0.347787	Others		0.683027	Others	344
		0.661136	Others		0.0299382	Others	344
		0.509416	Others		0.596918	Others	344
		0.150841	Others		0.45563	Others	344
		0.191491	Others		0.46489	Others	344
		0.572614	Others		0.361723	Others	344
		0.0856062	Others		0.935786	Others	595.5
		0.477303	Others		0.35414	Others	383.15
		0.491467	Others		0.620221	Others	383.15
		0.00929823	Others		0.937664	Others	595.5
		0.393752	Others		0.617677	Others	344
		0.344446	Others		0.719554	Others	344
		0.535067	Others		0.923512	Others	344
		0.00804467	Others		0.610927	Others	344
		0.427197	Others		0.629836	Others	344
		0.593955	Others		0.775736	Others	383.15
		0.65	Others		0.596493	Others	344
		0.383473	Others		0.411435	Others	344
		0.650343	Others		0.290721	Others	344
		0.291934	Others		0.606311	Others	344
		0.717264	Others		0.58038	Others	383.15
		0.477304	Others		0.592206	Others	344
		0.515507	Others		0.622011	Others	383.15
		0.305379	Others		0.494749	Others	344
		0.0633754	Others		0.662395	Others	344
		0.154542	Others		0.742235	Others	547.561
		0.915346	Others		1.14527	Others	383.15
		0.0375337	Others		0.588688	Others	344
		0.495949	Others		0.817663	Others	344
		0.709516	Others		0.307109	Others	344
		0.595387	Others		0.0304352	Others	383.15
		0.752352	Others		0.684025	Others	383.15
		0.0261019	Others		0.187378	Others	344
		0.138559	Others		0.519726	Others	344
		0.718691	Others		0.475367	Others	547.561
		0.727594	Others		0.724408	Others	344
		0.445805	Others		0.790794	Others	344
		0.187433	Others		0.482817	Others	383.15
		7.1364e-06	Others		0.324336	Others	344
		0.309469	Others		0.683024	Others	344
		0.0292384	Others		0.825039	Others	344
		0.491655	Others		0.307745	Others	344
		0.0382381	Others		0.104047	Others	344
		0.299948	Others		0.427996	Others	344
		0.355451	Others		0.300565	Others	547.561
		0.463553	Others		0.320611	Others	383.15
		0.184671	Others		0.739224	Others	344
		0.297455	Others		0.610239	Others	344
		0.509185	Others		1.15139	Others	383.15
		0.312103	Others		0.611952	Others	383.15
		0.493777	Others		0.342573	Others	192.404
		0.381912	Others		0.610705	Others	344
		0.153231	Others		0.418794	Others	344
		0.394098	Others		0.340032	Others	344
		0.350366	Others		0.953818	Others	517.851
		0.0239634	Others		0.591372	Others	344
		0.590253	Others		0.397481	Others	344
		0.553918	Others		0.586023	Others	344
		0.910505	Others		0.86713	Others	344
		0.0260969	Others		0.411016	Others	192.404
		0.187191	Others		0.507007	Others	344
		0.335817	Others		0.582384	Others	344
		0.332851	Others		0.354351	Others	344
		0.752353	Others		0.599482	Others	344
		0.515982	Others		0.705829	Others	547.561
		0.0398278	Others		0.611971	Others	344
		0.345619	Others		0.955017	Others	344
		0.0261047	Others		0.735867	Others	344
		0.00698631	Others		0.804848	Others	344
		0.0514597	Others		0.817514	Others	344
		0.339101	Others		0.47557	Others	344
		0.374508	Others		0.309362	Others	344
		0.358044	Others		0.296568	Others	344
		0.519547	Others		0.797663	Others	344
		0.726927	Others		0.607824	Others	344
		0.348122	Others		0.316836	Others	383.15
		0.342358	Others		0.44006	Others	344
		0.651902	Others		0.298752	Others	344
		0.697566	Others		0.589303	Others	344
		0.0261048	Others		0.161274	Others	344
		0.0338332	Others		0.800327	Others	344
		0.345453	Others		0.172264	Others	344
		0.473697	Others		0.397662	Others	344
		0.353422	Others		0.425887	Others	344
		0.0525518	Others		0.315565	Others	344
		0.367868	Others		0.320315	Others	383.15
		0.336963	Others		0.635081	Others	547.561
		0.517761	Others		0.828269	Others	344
		0.913887	Others		0.736049	Others	344
		0.0824856	Others		0.452281	Others	344
		0.344825	Others		0.791307	Others	547.561
		0.714781	Others		0.399543	Others	383.15
		0.661335	Others		0.314851	Others	344
		0.830913	Others		0.467565	Others	344
		0.336963	Others		0.801089	Others	65.8015
		0.495953	Others		0.763332	Others	383.15
		0.656056	Others		0.517249	Others	344
		0.748447	Others		0.304075	Others	344
		0.399544	Others		0.306736	Others	344
		0.745939	Others		1.13096	Others	383.15
		0.114152	Others		0.614297	Others	344
		0.645797	Others		0.312958	Others	344
		0.0362582	Others		0.180708	Others	344
		0.125042	Others		0.71158	Others	383.15
		0.343446	Others		0.614153	Others	344
		0.484764	Others		0.404024	Others	344
		0.509412	Others		0.613359	Others	344
		0.709784	Others		0.662684	Others	344
		0.595709	Others		0.342581	Others	192.404
		0.515116	Others		0.353942	Others	383.15
		0.51753	Others		0.470471	Others	383.15
		0.518656	Others		0.810209	Others	344
		0.491662	Others		1.41925	Others	344
		0.600939	Others		1.00973	Others	344
		0.0373627	Others		0.0675519	Others	383.15
		0.154041	Others		0.0307834	Others	192.404
		0.598574	Others		1.03445	Others	344
		0.493779	Others		0.844987	Others	192.404
		0.332977	Others		0.355444	Others	344
		0.0995566	Others		0.46085	Others	383.15
		0.835973	Others		1.03147	Others	344
		0.176045	Others		0.313788	Others	344
		0.294715	Others		0.438855	Others	192.404
		0.191283	Others		1.02893	Others	344
		0.681138	Others		0.679271	Others	344
		0.518311	Others		0.0410598	Others	383.15
		0.440369	Others		0.302253	Others	344
		0.0323106	Others		0.355445	Others	344
		0.721583	Others		0.0120466	Others	76.8969
		0.495968	Others		0.820815	Others	344
		0.343416	Others		0.83262	Others	344
		0.658577	Others		0.9767	Others	344
		0.0861813	Others		0.715975	Others	344
		0.0260997	Others		0.0173582	Others	344
		0.506424	Others		0.0120714	Others	344
		0.748448	Others		0.527495	Others	344
		0.870944	Others		0.777516	Others	383.15
		0.450147	Others		0.808085	Others	344
		0.183747	Others		0.906683	Others	192.404
		0.492315	Others		0.831428	Others	547.561
		0.034864	Others		0.403104	Others	383.15
		0.34564	Others		0.829398	Others	344
		0.175228	Others		0.62785	Others	344
		0.0519825	Others		0.495602	Others	344
		0.335492	Others		0.348492	Others	383.15
		0.497513	Others		0.825839	Others	383.15
		0.245329	Others		0.766577	Others	344
		0.131148	Others		0.834741	Others	344
		0.463577	Others		0.775034	Others	383.15
		0.338817	Others		0.83404	Others	344
		0.700724	Others		0.044379	Others	344
		0.806848	Others		0.716013	Others	344
		0.343437	Others		0.913295	Others	344
		0.414496	Others		0.724117	Others	344
		0.534351	Others		1.04336	Others	344
		0.595617	Others		0.835685	Others	344
		0.431737	Others		0.384926	Others	344
		0.0669503	Others		0.968332	Others	344
		0.328367	Others		0.467843	Others	344
		0.135658	Others		0.54525	Others	517.851
		0.342318	Others		0.966773	Others	344
		0.302828	Others		0.715975	Others	344
		0.342773	Others		0.0438699	Others	344
		0.774516	Others		0.191741	Others	344
		0.502537	Others		0.360073	Others	344
		0.067156	Others		0.031389	Others	344
		0.328367	Others		0.748167	Others	344
		0.864947	Others		0.632545	Others	344
		0.349144	Others		0.795516	Others	344
		0.764093	Others		0.316524	Others	383.15
		0.167276	Others		1.05294	Others	344
		0.710257	Others		0.369224	Others	344
		0.432839	Others		0.412967	Others	344
		1.46753	Others		0.608364	Others	344
		0.598308	Others		0.0167199	Others	344
		0.00804418	Others		0.831549	Others	344
		0.15318	Others		0.739771	Others	547.561
		0.461086	Others		1.04521	Others	344
		0.158215	Others		1.05289	Others	344
		0.328451	Others		0.389413	Others	383.15
		0.385297	Others		0.977566	Others	344
		0.0348688	Others		0.914715	Others	344
		0.0321943	Others		0.382359	Others	344
		0.380462	Others		1.02431	Others	344
		0.176015	Others		0.83396	Others	344
		0.64023	Others		1.06237	Others	344
		0.343417	Others		0.813881	Others	344
		0.194627	Others		0.810207	Others	344
		0.664768	Others		1.02631	Others	344
		0.291906	Others		1.2447	Others	595.5
		0.297455	Others		0.815149	Others	344
		0.720088	Others		1.02355	Others	344
		0.343678	Others		0.322137	Others	344
		0.355489	Others		0.384433	Others	344
		0.316115	Others		0.499894	Others	344
		0.0328592	Others		1.02615	Others	344
		0.724407	Others		0.679286	Others	344
		0.039301	Others		0.0410938	Others	344
		0.0221873	Others		1.02595	Others	344
		0.715331	Others		0.985142	Others	547.561
		0.349415	Others		0.807897	Others	344
		0.714518	Others		1.04084	Others	344
		0.59539	Others		0.718681	Others	344
		0.328357	Others		1.02893	Others	344
		0.122425	Others		0.668559	Others	547.561
		0.362841	Others		0.905987	Others	383.15
		0.486401	Others		0.749269	Others	344
		0.715207	Others		0.0490993	Others	344
		0.455778	Others		0.715975	Others	344
		0.492308	Others		0.348466	Others	344
		0.559736	Others		0.850781	Others	344
		0.716588	Others		4.62961e-05	Others	383.15
		0.212845	Others		1.02403	Others	344
		0.757358	Others		0.00269056	Others	76.8969
		0.519538	Others		0.31267	Others	383.15
		0.128438	Others		0.825589	Others	344
		0.0221531	Others		0.367265	Others	383.15
		0.376987	Others		0.0431817	Others	344
		0.70712	Others		0.911817	Others	383.15
		0.709883	Others		1.19848	Others	383.15
		0.458604	Others		1.22212	Others	383.15
		0.589557	Others		0.713288	Others	383.15
		0.348373	Others		0.825615	Others	344
		0.0069918	Others		0.681775	Others	344
		0.311847	Others		0.9513	Others	344
		0.142108	Others		0.759374	Others	344
		0.0364862	Others		0.590523	Others	344
		0.0425378	Others		0.765957	Others	344
		0.0487117	Others		0.401599	Others	383.15
		0.239366	Others		0.349681	Others	383.15
		0.804497	Others		0.695281	Others	383.15
		0.51753	Others		1.35956	Others	383.15
		0.0392988	Others		0.362654	Others	383.15
		0.343414	Others		0.743627	Others	344
		0.345919	Others		0.0421498	Others	383.15
		0.0393136	Others		0.346871	Others	344
		0.928275	Others		0.851191	Others	344
		0.402251	Others		0.914738	Others	344
		0.0888473	Others		0.818967	Others	344
		0.668712	Others		0.415097	Others	383.15
		0.466968	Others		1.08733	Others	344
		0.0810107	Others		1.11874	Others	344
		0.198824	Others		0.805944	Others	344
		0.343345	Others		0.950862	Others	344
		0.0596002	Others		0.348746	Others	344
		0.309533	Others		0.652246	Others	344
		0.731105	Others		0.319276	Others	344
		0.509409	Others		0.621552	Others	76.8969
		0.061587	Others		1.1076	Others	344
		0.739675	Others		0.00259929	Others	344
		0.0375607	Others		0.644881	Others	344
		0.0106121	Others		1.08052	Others	344
		7.1364e-06	Others		0.718898	Others	344
		0.297458	Others		0.823415	Others	344
		0.80231	Others		1.78396	Others	344
		0.323673	Others		1.0866	Others	344
		0.122425	Others		1.01029	Others	344
		0.497451	Others		0.723149	Others	344
		0.506952	Others		1.14734	Others	344
		0.711043	Others		0.355207	Others	547.561
		0.124527	Others		0.428368	Others	344
		0.0604201	Others		0.406954	Others	344
		0.269751	Others		0.903489	Others	344
		0.380767	Others		0.60568	Others	383.15
		0.52017	Others		0.591499	Others	547.561
		0.512968	Others		1.03652	Others	383.15
		0.736465	Others		0.494554	Others	547.561
		0.333107	Others		0.362956	Others	344
		0.51619	Others		0.851497	Others	344
		0.64731	Others		1.03936	Others	344
		0.33789	Others		1.00554	Others	344
		0.76706	Others		0.96643	Others	383.15
		0.342379	Others		0.651524	Others	344
		0.722931	Others		0.825846	Others	595.5
		0.037074	Others		0.467271	Others	344
		0.305122	Others		0.387723	Others	344
		0.406719	Others		1.02892	Others	344
		0.348724	Others		1.22693	Others	383.15
		0.00915001	Others		0.480029	Others	383.15
		0.192007	Others		0.846581	Others	383.15
		0.349397	Others		0.34953	Others	76.8969
		0.399583	Others		0.31267	Others	383.15
		0.495959	Others		0.743625	Others	344
		0.150601	Others		0.359707	Others	383.15
		0.567082	Others		1.09095	Others	344
		0.0338599	Others		0.717164	Others	344
		0.70762	Others		0.43566	Others	344
		0.00820179	Others		1.21278	Others	595.5
		0.333627	Others		0.348741	Others	344
		0.163498	Others		1.06124	Others	344
		0.141813	Others		0.0436336	Others	344
		0.734021	Others		0.969734	Others	344
		0.520036	Others		0.812296	Others	344
		0.0641463	Others		0.793114	Others	383.15
		0.514998	Others		0.360086	Others	344
		0.336963	Others		0.205685	Others	344
		0.432413	Others		0.756799	Others	344
		0.33265	Others		0.496001	Others	344
		0.151413	Others		0.902492	Others	547.561
		0.70788	Others		1.17947	Others	595.5
		0.335094	Others		0.912047	Others	344
		0.202568	Others		0.379805	Others	547.561
		0.34513	Others		0.0410463	Others	344
		7.1364e-06	Others		1.02402	Others	344
		0.339968	Others		0.0264702	Others	344
		0.0239621	Others		1.34414	Others	344
		0.16718	Others		1.06878	Others	344
		0.0525468	Others		0.579063	Others	344
		0.742396	Others		0.582571	Others	344
		0.0567289	Others		0.0424369	Others	383.15
		0.0260985	Others		0.0120466	Others	76.8969
		0.309436	Others		1.00582	Others	595.5
		0.407687	Others		0.354624	Others	383.15
		0.833443	Others		0.516404	Others	517.851
		0.328043	Others		0.358968	Others	344
		1.02771	Others		1.03176	Others	344
		0.501303	Others		0.014551	Others	344
		0.122425	Others		0.449923	Others	517.851
		0.492315	Others		0.0441862	Others	344
		0.010619	Others		0.358333	Others	344
		0.400734	Others		0.505936	Others	344
		0.712498	Others		0.355445	Others	344
		0.342301	Others		1.04351	Others	547.561
		0.715039	Others		0.649281	Others	344
		0.0435719	Others		0.835968	Others	344
		0.520635	Others		0.975007	Others	344
		0.00698742	Others		0.917369	Others	344
		0.327865	Others		1.04751	Others	344
		0.178403	Others		0.384959	Others	547.561
		0.312074	Others		0.344745	Others	344
		0.182508	Others		0.817733	Others	344
		0.0390547	Others		0.571705	Others	344
		0.442944	Others		0.307827	Others	344
		0.71686	Others		0.494833	Others	383.15
		0.122425	Others		1.37765	Others	383.15
		0.173781	Others		1.37765	Others	383.15
		0.0838832	Others		0.332673	Others	383.15
		0.545011	Others		0.360071	Others	344
		0.0484513	Others		0.812398	Others	344
		0.352943	Others		0.737912	Others	547.561
		0.208864	Others		0.97248	Others	344
		0.516242	Others		1.07715	Others	344
		0.318967	Others		0.669373	Others	383.15
		0.350386	Others		1.05611	Others	344
		0.332895	Others		0.346923	Others	400.985
		0.727081	Others		0.311038	Others	344
		0.66027	Others		0.870348	Others	383.15
		0.422119	Others		0.659776	Others	344
		0.235815	Others		0.470432	Others	344
		0.494664	Others		0.667835	Others	344
		1.06122	Others		0.644473	Others	344
		0.0474387	Others		0.451278	Others	192.404
		0.12179	Others		0.395102	Others	344
		0.423341	Others		0.515399	Others	344
		0.107596	Others		0.613885	Others	192.404
		0.305376	Others		1.07379	Others	344
		0.847594	Others		1.24708	Others	344
		0.344901	Others		0.701235	Others	383.15
		0.791168	Others		1.37762	Others	383.15
		0.0465169	Others		1.03119	Others	344
		0.0641535	Others		0.658252	Others	344
		0.34247	Others		0.73243	Others	344
		0.714745	Others		0.355448	Others	344
		0.0342331	Others		0.0520985	Others	344
		0.31142	Others		0.637376	Others	192.404
		0.194627	Others		0.014249	Others	344
		0.402682	Others		0.348211	Others	344
		0.717129	Others		0.715987	Others	344
		0.592946	Others		0.697617	Others	344
		0.693862	Others		1.14987	Others	344
		0.294883	Others		0.751493	Others	344
		0.440227	Others		0.374683	Others	383.15
		0.345893	Others		1.02887	Others	344
		1.60167e-05	Others		0.730926	Others	344
		0.905693	Others		0.941906	Others	344
		0.427179	Others		1.01109	Others	344
		0.0866073	Others		0.494111	Others	547.561
		0.539767	Others		0.349529	Others	344
		0.402468	Others		0.0167501	Others	344
		0.51761	Others		0.710528	Others	547.561
		0.0323156	Others		1.06878	Others	344
		0.343433	Others		0.812389	Others	344
		0.0394876	Others		0.0120867	Others	344
		0.343419	Others		0.265031	Others	517.851
		0.122412	Others		0.730929	Others	517.851
		0.528557	Others		1.01322	Others	547.561
		0.634869	Others		0.348212	Others	547.561
		0.28925	Others		0.912139	Others	344
		0.497307	Others		0.36026	Others	459.04
		0.331445	Others		0.213776	Others	76.8969
		0.320946	Others		1.23178	Others	383.15
		0.332856	Others		0.810704	Others	344
		0.177506	Others		0.0366235	Others	517.851
		0.393746	Others		1.18737	Others	383.15
		0.343413	Others		0.834191	Others	344
		0.185163	Others		0.359011	Others	344
		0.311918	Others		0.396338	Others	383.15
		0.0342254	Others		0.0342276	Others	344
		0.246745	Others		1.03121	Others	344
		0.714764	Others		0.316527	Others	383.15
		0.0304928	Others		0.313797	Others	192.404
		0.863045	Others		0.719112	Others	344
		0.435063	Others		0.808092	Others	344
		0.608052	Others		0.55467	Others	547.561
		0.0069852	Others		0.44411	Others	383.15
		0.449527	Others		0.346877	Others	344
		0.592958	Others		0.354086	Others	547.561
		0.270727	Others		0.389289	Others	344
		0.617998	Others		1.03117	Others	344
		0.307412	Others		1.08349	Others	344
		0.760716	Others		0.0247773	Others	344
		0.576372	Others		1.02402	Others	344
		0.098667	Others		0.350651	Others	383.15
		1.06119	Others		1.06488	Others	344
		0.307574	Others		0.628533	Others	344
		0.376845	Others		0.00532167	Others	344
		0.489512	Others		0.0120867	Others	192.404
		0.707593	Others		0.45643	Others	344
		0.727444	Others		0.393347	Others	344
		0.307571	Others		0.455279	Others	344
		0.701237	Others		0.997568	Others	383.15
		0.783547	Others		0.35254	Others	517.851
		0.427195	Others		0.413708	Others	547.561
		0.66871	Others		1.37766	Others	383.15
		0.343439	Others		0.1803	Others	383.15
		0.122417	Others		0.749901	Others	344
		0.399544	Others		0.0209905	Others	76.8969
		0.736513	Others		0.883512	Others	383.15
		0.343212	Others		0.0220558	Others	344
		0.343046	Others		0.743609	Others	344
		0.694663	Others		0.801194	Others	344
		0.345639	Others		0.373319	Others	344
		0.297455	Others		0.0409445	Others	344
		0.137567	Others		0.346869	Others	344
		0.51753	Others		0.808738	Others	344
		0.740715	Others		0.191747	Others	344
		1.0552	Others		0.0410772	Others	344
		0.7289	Others		0.619258	Others	383.15
		0.123338	Others		0.981198	Others	344
		0.673262	Others		1.05715	Others	344
		0.833443	Others		1.35732	Others	383.15
		0.30632	Others		0.715982	Others	344
		0.1218	Others		0.608336	Others	344
		0.11923	Others		0.831546	Others	76.8969
		0.516239	Others		0.738549	Others	344
		0.404679	Others		0.0167514	Others	344
		0.183421	Others		0.780309	Others	383.15
		0.230122	Others		0.805942	Others	344
		0.712485	Others		0.029716	Others	192.404
		0.214271	Others		1.07501	Others	344
		0.12453	Others		1.23032	Others	383.15
		0.429657	Others		0.364355	Others	383.15
		0.348121	Others		0.0632883	Others	344
		0.656077	Others		1.03302	Others	344
		0.714778	Others		0.83396	Others	192.404
		0.587059	Others		0.0478766	Others	344
		0.712496	Others		0.832669	Others	344
		0.399993	Others		1.03936	Others	344
		0.337926	Others		1.03369	Others	344
		0.48338	Others		0.505443	Others	344
		0.77706	Others		0.623605	Others	344
		0.317516	Others		1.03329	Others	344
		0.613788	Others		0.430582	Others	383.15
		0.063661	Others		1.03164	Others	344
		0.261799	Others		0.790127	Others	344
		0.343419	Others		0.357031	Others	383.15
		0.262633	Others		0.398303	Others	547.561
		0.342209	Others		0.743642	Others	344
		0.744814	Others		0.0026014	Others	400.985
		0.614557	Others		0.95666	Others	344
		0.712437	Others		0.580978	Others	344
		0.653304	Others		1.03121	Others	344
		0.714812	Others		0.977765	Others	383.15
		0.0598607	Others		0.464728	Others	344
		0.140077	Others		1.02621	Others	344
		0.194689	Others		1.02405	Others	344
		0.0432773	Others		0.0412031	Others	344
		0.0091489	Others		0.716423	Others	344
		0.122408	Others		0.910385	Others	383.15
		0.714973	Others		0.972486	Others	344
		0.572326	Others		1.18221	Others	595.5
		0.030219	Others		0.370328	Others	383.15
		0.711019	Others		0.743629	Others	344
		0.122416	Others		0.0120441	Others	344
		1.06132	Others		1.04795	Others	547.561
		0.525792	Others		1.03801	Others	344
		0.159727	Others		0.972507	Others	344
		0.339976	Others		0.772208	Others	547.561
		0.629484	Others		0.991744	Others	344
		0.517754	Others		0.458611	Others	344
		0.586062	Others		0.826934	Others	344
		0.578342	Others		1.0359	Others	344
		0.427212	Others		0.420404	Others	344
		0.214283	Others		6.6763e-06	Others	344
		0.291671	Others		0.654356	Others	344
		0.196255	Others		0.566101	Others	344
		0.0836516	Others		0.346872	Others	344
		0.652166	Others		1.06488	Others	344
		0.0641762	Others		0.91182	Others	344
		0.0499867	Others		0.813943	Others	344
		0.122425	Others		0.360206	Others	383.15
		0.353478	Others		0.909384	Others	344
		0.309474	Others		1.09998	Others	344
		0.307175	Others		0.0375498	Others	344
		0.356452	Others		0.358024	Others	383.15
		0.504385	Others		0.430184	Others	344
		0.757321	Others		0.930218	Others	383.15
		0.399552	Others		0.349285	Others	383.15
		0.731525	Others		0.373324	Others	344
		0.328384	Others		0.00576305	Others	547.561
		0.0477349	Others		0.488049	Others	400.985
		0.301747	Others		0.676385	Others	192.404
		0.689393	Others		1.02669	Others	344
		0.714758	Others		1.16215	Others	595.5
		0.615759	Others		0.649286	Others	344
		0.463879	Others		1.05045	Others	344
		0.0398985	Others		1.014	Others	344
		0.498618	Others		1.12093	Others	344
		0.649154	Others		1.1524	Others	344
		0.328369	Others		0.372755	Others	344
		0.429657	Others		0.322631	Others	383.15
		0.0538978	Others		0.697759	Others	383.15
		0.633979	Others		0.812379	Others	344
		0.180152	Others		0.453365	Others	517.851
		1.06123	Others		1.0845	Others	344
		0.345764	Others		0.75408	Others	344
		0.416938	Others		0.96374	Others	344
		0.758577	Others		0.380373	Others	344
		0.339976	Others		1.03119	Others	344
		0.89635	Others		0.915004	Others	344
		0.429663	Others		0.625899	Others	344
		0.328385	Others		0.867589	Others	547.561
		0.343413	Others		0.992505	Others	344
		0.49207	Others		0.815348	Others	344
		0.304861	Others		0.0120581	Others	76.8969
		0.625476	Others		0.0357024	Others	344
		0.153993	Others		0.298943	Others	517.851
		0.658626	Others		1.37775	Others	383.15
		1.05274	Others		0.302261	Others	547.561
		0.358719	Others		0.33003	Others	383.15
		0.048795	Others		0.37833	Others	383.15
		0.67789	Others		0.441472	Others	344
		0.351628	Others		0.346674	Others	344
		0.429775	Others		0.718905	Others	344
		0.372509	Others		0.842222	Others	344
		0.402121	Others		0.355222	Others	517.851
		0.49685	Others		0.512786	Others	344
		0.0576516	Others		0.914514	Others	344
		0.556494	Others		1.12541	Others	383.15
		0.024188	Others		0.40962	Others	344
		0.716361	Others		0.628504	Others	344
		0.737546	Others		0.0285886	Others	547.561
		0.33462	Others		0.48427	Others	547.561
		0.734026	Others		0.968596	Others	547.561
		0.710169	Others		0.924482	Others	344
		0.514839	Others		0.0145265	Others	344
		0.712454	Others		0.50328	Others	344
		0.432241	Others		0.877719	Others	344
		0.333553	Others		0.45107	Others	344
		0.330942	Others		0.8085	Others	344
		0.049223	Others		0.0415082	Others	344
		0.337974	Others		0.033144	Others	344
		0.717357	Others		1.02656	Others	344
		0.0370102	Others		0.746087	Others	344
		0.0182698	Others		0.625963	Others	344
		0.445622	Others		1.04788	Others	344
		0.770649	Others		0.945914	Others	344
		0.509561	Others		0.699553	Others	344
		0.0188747	Others		0.909388	Others	344
		0.722048	Others		0.802831	Others	344
		0.215421	Others		0.45192	Others	344
		0.868351	Others		0.837065	Others	344
		0.0315202	Others		1.04753	Others	344
		0.377544	Others		1.00974	Others	344
		0.345989	Others		0.660736	Others	344
		0.0836096	Others		0.0481325	Others	344
		0.661153	Others		0.435832	Others	344
		0.124478	Others		0.355641	Others	344
		0.156578	Others		0.571634	Others	383.15
		0.348493	Others		0.950768	Others	344
		0.346882	Others		0.303703	Others	383.15
		0.511735	Others		1.12328	Others	344
		0.884624	Others		0.635397	Others	344
		0.710169	Others		0.0477853	Others	383.15
		0.599441	Others		0.0536232	Others	344
		0.371395	Others		0.987539	Others	547.561
		0.384489	Others		0.0410528	Others	344
		0.348191	Others		0.611145	Others	383.15
		0.429773	Others		1.05883	Others	344
		0.362535	Others		0.404656	Others	344
		0.330958	Others		0.359827	Others	344
		0.245233	Others		0.474765	Others	383.15
		0.688243	Others		1.14987	Others	344
		0.0537134	Others		1.04533	Others	344
		0.719705	Others		0.62972	Others	344
		0.51308	Others		0.5154	Others	344
		0.0134493	Others		0.470972	Others	344
		0.424058	Others		1.06505	Others	344
		0.314679	Others		1.014	Others	344
		0.365432	Others		1.08458	Others	344
		0.751023	Others		0.520651	Others	517.851
		0.751194	Others		0.355006	Others	344
		0.0183692	Others		0.384919	Others	344
		0.563865	Others		1.01715	Others	344
		0.335638	Others		0.0271235	Others	344
		0.652576	Others		0.459332	Others	344
		0.0429469	Others		0.5089	Others	517.851
		0.466129	Others		1.3666	Others	383.15
		0.342573	Others		0.62275	Others	344
		0.683714	Others		0.01208	Others	547.561
		0.700143	Others		0.652247	Others	344
		0.501295	Others		0.812383	Others	344
		0.678651	Others		0.357271	Others	383.15
		0.34492	Others		0.0443788	Others	344
		0.711271	Others		1.03095	Others	344
		0.164149	Others		0.0566684	Others	383.15
		0.47926	Others		0.377501	Others	344
		0.511761	Others		0.362748	Others	344
		0.362531	Others		0.306826	Others	383.15
		0.347022	Others		1.0021	Others	383.15
		0.496353	Others		0.756657	Others	344
		0.751024	Others		0.338613	Others	344
		0.0313333	Others		0.625866	Others	547.561
		0.0348917	Others		0.962227	Others	344
		0.773479	Others		0.303705	Others	383.15
		1.0638	Others		1.02512	Others	344
		0.0111916	Others		0.892802	Others	344
		0.913081	Others		0.68199	Others	344
		0.0302703	Others		0.508206	Others	344
		0.725507	Others		0.624565	Others	383.15
		0.835045	Others		1.0514	Others	344
		0.695878	Others		0.387928	Others	344
		0.733652	Others		1.18138	Others	344
		0.0111514	Others		0.370759	Others	344
		0.12499	Others		0.467031	Others	344
		0.498525	Others		1.02402	Others	344
		0.053589	Others		0.372232	Others	344
		0.386049	Others		0.363461	Others	344
		0.0215214	Others		0.856197	Others	344
		0.344398	Others		0.746093	Others	344
		0.517695	Others		0.51278	Others	344
		0.0314808	Others		1.04402	Others	344
		0.347401	Others		0.349677	Others	76.8969
		0.494043	Others		0.346645	Others	344
		0.396328	Others		0.357259	Others	344
		0.0182694	Others		0.815048	Others	344
		0.312045	Others		0.439939	Others	344
		0.0372486	Others		0.368211	Others	383.15
		0.0426306	Others		0.355877	Others	344
		0.178621	Others		0.333234	Others	344
		0.0143037	Others		0.623842	Others	344
		0.532727	Others		0.746087	Others	344
		0.0265496	Others		0.365142	Others	344
		0.848293	Others		0.515461	Others	344
		0.187722	Others		0.832672	Others	344
		0.0356385	Others		1.09349	Others	344
		0.521831	Others		0.808745	Others	344
		0.0659514	Others		0.0143747	Others	344
		0.479879	Others		0.151473	Others	383.15
		0.712296	Others		0.0443758	Others	383.15
		0.712833	Others		0.836731	Others	344
		0.0313328	Others		0.618177	Others	344
		0.663911	Others		0.828693	Others	344
		0.537643	Others		0.0409423	Others	344
		0.501494	Others		0.476157	Others	383.15
		0.754928	Others		0.438855	Others	192.404
		1.04347	Others		0.372802	Others	344
		0.158367	Others		0.835086	Others	344
		0.562312	Others		0.583459	Others	344
		0.29451	Others		0.950409	Others	344
		0.673685	Others		0.98514	Others	547.561
		0.338068	Others		0.458539	Others	383.15
		0.0357328	Others		0.400861	Others	344
		0.683613	Others		0.489909	Others	344
		0.67611	Others		0.8366	Others	344
		0.339539	Others		1.01715	Others	344
		0.517692	Others		0.438848	Others	192.404
		0.346029	Others		1.37163	Others	383.15
		0.772745	Others		0.822854	Others	344
		0.703301	Others		0.487957	Others	344
		0.177042	Others		0.523466	Others	344
		0.0111787	Others		0.348461	Others	547.561
		0.335427	Others		0.965585	Others	344
		0.0850617	Others		0.834184	Others	344
		0.52274	Others		0.733368	Others	344
		0.811555	Others		1.01767	Others	547.561
		0.0135496	Others		0.354632	Others	344
		0.352962	Others		0.825842	Others	344
		0.332815	Others		0.837287	Others	344
		0.695885	Others		1.16402	Others	595.5
		0.511992	Others		0.0410828	Others	344
		0.933223	Others		0.36936	Others	344
		0.342544	Others		0.348746	Others	344
		0.481662	Others		0.0120526	Others	383.15
		0.230357	Others		0.888756	Others	344
		0.710173	Others		0.721109	Others	344
		0.358027	Others		0.808745	Others	344
		0.520337	Others		0.0142533	Others	344
		0.916463	Others		0.861441	Others	547.561
		0.0301641	Others		0.517027	Others	344
		0.155807	Others		0.93219	Others	547.561
		0.177035	Others		0.889044	Others	344
		0.143813	Others		0.52334	Others	344
		0.352942	Others		0.701727	Others	547.561
		0.346029	Others		0.799811	Others	344
		0.494231	Others		0.356258	Others	344
		0.345993	Others		0.989692	Others	383.15
		0.522114	Others		1.04387	Others	344
		0.300031	Others		0.0435603	Others	344
		0.0247634	Others		0.962409	Others	344
		0.302524	Others		0.625904	Others	383.15
		0.48734	Others		0.364733	Others	383.15
		0.511988	Others		0.0301781	Others	344
		0.0512877	Others		0.443534	Others	344
		0.484141	Others		0.278412	Others	383.15
		0.498442	Others		0.354027	Others	344
		0.417075	Others		0.422572	Others	344
		0.385699	Others		0.605037	Others	344
		0.49209	Others		0.0376879	Others	227.343
		0.166175	Others		0.028067	Others	383.15
		0.658632	Others		0.66674	Others	344
		0.739089	Others		0.312008	Others	344
		0.336203	Others		0.607498	Others	185.574
		0.652919	Others		0.744872	Others	147.522
		0.60066	Others		0.81255	Others	227.343
		0.0269271	Others		0.310506	Others	383.15
		0.328117	Others		0.588308	Others	344
		0.440226	Others		0.345977	Others	383.15
		0.213641	Others		0.368263	Others	344
		0.663712	Others		0.687475	Others	344
		0.476273	Others		0.526267	Others	185.574
		0.00210679	Others		0.508808	Others	344
		1.0457	Others		0.814617	Others	383.15
		0.592829	Others		0.378656	Others	383.15
		0.021281	Others		0.817461	Others	344
		0.0286214	Others		0.502217	Others	344
		0.355998	Others		0.744529	Others	383.15
		0.180979	Others		0.45737	Others	344
		0.0111764	Others		0.187253	Others	383.15
		0.724159	Others		0.755665	Others	344
		0.071204	Others		0.787831	Others	227.343
		0.0265484	Others		0.184772	Others	383.15
		0.339539	Others		0.610719	Others	227.343
		0.396674	Others		0.494113	Others	344
		0.509	Others		0.586184	Others	344
		0.0233148	Others		0.612059	Others	344
		0.71984	Others		0.316637	Others	344
		0.0134406	Others		0.598915	Others	344
		0.0314804	Others		0.809569	Others	344
		0.0247335	Others		0.31441	Others	344
		0.494891	Others		0.603939	Others	383.15
		0.518558	Others		0.431208	Others	344
		0.346022	Others		0.340997	Others	344
		0.518083	Others		0.807027	Others	227.343
		0.49724	Others		0.397521	Others	383.15
		0.367921	Others		0.684086	Others	383.15
		0.59553	Others		1.19735	Others	227.343
		0.300031	Others		0.621366	Others	344
		0.596531	Others		0.517871	Others	547.561
		0.368136	Others		1.00022	Others	383.15
		0.160256	Others		0.317234	Others	185.574
		0.348029	Others		0.616406	Others	344
		0.123636	Others		0.623087	Others	344
		0.330943	Others		0.641812	Others	383.15
		0.717094	Others		0.376028	Others	344
		0.172461	Others		0.840469	Others	344
		0.345989	Others		0.805573	Others	344
		0.340464	Others		0.227326	Others	344
		0.458354	Others		0.684782	Others	344
		0.316752	Others		0.337756	Others	344
		0.193859	Others		0.306093	Others	344
		0.766669	Others		0.450675	Others	547.561
		0.345349	Others		0.982877	Others	517.851
		0.498544	Others		0.618633	Others	344
		0.186323	Others		0.310195	Others	383.15
		0.838549	Others		0.621718	Others	344
		0.505113	Others		0.809299	Others	344
		0.370444	Others		0.746432	Others	344
		0.131014	Others		0.544677	Others	344
		0.600884	Others		0.750297	Others	383.15
		0.0372486	Others		0.429623	Others	185.574
		0.35172	Others		0.61214	Others	185.574
		0.636914	Others		0.614694	Others	344
		0.0372513	Others		0.618124	Others	185.574
		0.402133	Others		0.312008	Others	344
		0.0244661	Others		0.31177	Others	547.561
		0.47988	Others		0.588307	Others	344
		0.520887	Others		0.614699	Others	344
		0.0286262	Others		0.763242	Others	547.561
		0.160791	Others		0.0337414	Others	344
		0.709696	Others		0.609528	Others	547.561
		0.356549	Others		0.593763	Others	344
		0.127618	Others		0.306574	Others	344
		0.0347704	Others		0.426174	Others	344
		0.307955	Others		0.692815	Others	227.343
		0.0939021	Others		0.496998	Others	344
		0.0336102	Others		0.452564	Others	344
		0.0312911	Others		0.615621	Others	383.15
		0.809424	Others		0.0236308	Others	344
		0.725507	Others		0.612059	Others	344
		0.331027	Others		0.494074	Others	344
		0.0881822	Others		0.628881	Others	344
		0.536927	Others		0.729399	Others	344
		0.120735	Others		0.830994	Others	344
		0.691686	Others		0.597371	Others	344
		0.36062	Others		0.846882	Others	344
		0.73017	Others		0.3122	Others	344
		0.687861	Others		0.858623	Others	227.343
		0.0111816	Others		0.325787	Others	344
		0.700142	Others		0.80241	Others	227.343
		0.351991	Others		0.629137	Others	344
		0.297291	Others		0.319519	Others	185.574
		0.330934	Others		0.323828	Others	383.15
		0.0348866	Others		0.62336	Others	344
		0.339539	Others		0.954031	Others	517.851
		0.442945	Others		0.788391	Others	185.574
		0.867523	Others		0.825605	Others	344
		0.511985	Others		0.690146	Others	147.522
		0.345992	Others		0.0319774	Others	383.15
		1.47011	Others		0.509026	Others	344
		0.804886	Others		0.831042	Others	344
		0.712092	Others		0.534899	Others	344
		0.402159	Others		0.375456	Others	344
		0.537337	Others		0.521708	Others	344
		0.498529	Others		0.957574	Others	595.5
		0.699368	Others		0.592043	Others	344
		0.648373	Others		0.460184	Others	383.15
		0.347706	Others		0.80425	Others	344
		0.434989	Others		0.132887	Others	344
		0.509528	Others		0.363517	Others	185.574
