## Supplementary material for "Frequent intertrophic transmission of *Wolbachia* by parasitism but not predation": source data for figures and tables (part 11 of 38)

### Sheet: Figure1 (continued)
Figure 1a		Figure 1b			Figure 1c				Figure 1d
		0.33767	Others		0.7548	Others	344
		0.71246	Others		0.205254	Others	185.574
		0.500089	Others		0.654181	Others	185.574
		0.314423	Others		0.410561	Others	344
		0.178591	Others		0.0711781	Others	344
		0.0451138	Others		0.99088	Others	595.5
		0.0101971	Others		0.414806	Others	383.15
		0.294482	Others		0.654906	Others	344
		0.341393	Others		1.13766	Others	383.15
		0.807073	Others		0.261234	Others	344
		0.598193	Others		0.689916	Others	383.15
		0.307698	Others		0.811118	Others	344
		0.603515	Others		0.804408	Others	185.574
		0.637446	Others		0.821456	Others	344
		0.310711	Others		0.347041	Others	344
		0.448381	Others		0.343845	Others	185.574
		0.330951	Others		0.807025	Others	344
		0.335553	Others		1.1447	Others	383.15
		0.654478	Others		0.591981	Others	344
		0.102133	Others		0.616406	Others	344
		0.717784	Others		0.965474	Others	383.15
		0.344894	Others		0.610512	Others	344
		0.125001	Others		0.609956	Others	344
		0.0466596	Others		0.494074	Others	227.343
		0.777092	Others		0.0541468	Others	344
		0.365417	Others		0.590395	Others	344
		0.0522327	Others		0.818936	Others	344
		0.144389	Others		0.347041	Others	344
		0.031318	Others		0.869045	Others	344
		0.169699	Others		0.839344	Others	344
		0.0153052	Others		0.625122	Others	547.561
		0.715074	Others		0.495263	Others	227.343
		0.833489	Others		0.349657	Others	344
		0.0365323	Others		0.601514	Others	227.343
		0.0461582	Others		0.864698	Others	227.343
		0.0111594	Others		0.584043	Others	147.522
		0.387873	Others		0.82161	Others	547.561
		0.463662	Others		0.0723012	Others	547.561
		0.362015	Others		0.691394	Others	227.343
		0.592133	Others		0.603715	Others	344
		0.254779	Others		0.628482	Others	383.15
		0.713619	Others		0.341522	Others	547.561
		0.520186	Others		0.547087	Others	344
		0.0302648	Others		0.885698	Others	344
		0.346009	Others		0.094036	Others	344
		0.85017	Others		0.341489	Others	344
		0.157118	Others		0.313594	Others	383.15
		0.731358	Others		0.329318	Others	185.574
		0.0389827	Others		1.15572	Others	383.15
		0.0221507	Others		0.865433	Others	227.343
		0.836019	Others		0.451117	Others	547.561
		0.346014	Others		0.319217	Others	383.15
		0.00894577	Others		0.316649	Others	344
		0.350698	Others		0.616672	Others	344
		0.318691	Others		0.792096	Others	344
		0.156617	Others		0.614566	Others	344
		0.517574	Others		0.80165	Others	344
		0.717616	Others		1.15575	Others	383.15
		0.305404	Others		1.02518	Others	227.343
		0.312109	Others		0.462007	Others	344
		0.344934	Others		0.680591	Others	547.561
		0.569658	Others		0.783922	Others	595.5
		0.469544	Others		0.747833	Others	344
		0.0533575	Others		0.61744	Others	344
		0.522124	Others		0.791322	Others	547.561
		0.488977	Others		0.615338	Others	344
		0.330943	Others		0.823312	Others	344
		0.31465	Others		1.12224	Others	344
		0.442803	Others		0.53218	Others	344
		0.152299	Others		1.0228	Others	595.5
		0.597963	Others		0.299493	Others	344
		0.719164	Others		1.00503	Others	383.15
		0.300034	Others		0.612841	Others	344
		0.347477	Others		0.437875	Others	344
		0.733681	Others		1.19371	Others	344
		0.865621	Others		0.616431	Others	344
		0.713595	Others		0.280931	Others	185.574
		0.127103	Others		0.417413	Others	383.15
		0.0454429	Others		0.613785	Others	185.574
		0.0348917	Others		0.603689	Others	344
		0.321543	Others		0.618609	Others	344
		0.522746	Others		0.519738	Others	344
		0.405044	Others		0.338767	Others	383.15
		0.144685	Others		0.529593	Others	344
		0.0370505	Others		0.0403433	Others	344
		0.335684	Others		0.357162	Others	344
		0.0417618	Others		0.60662	Others	344
		0.333565	Others		0.0337188	Others	344
		0.917922	Others		0.329883	Others	185.574
		0.340466	Others		0.862682	Others	227.343
		0.34599	Others		0.809311	Others	344
		0.410263	Others		0.488628	Others	547.561
		0.358065	Others		0.690239	Others	185.574
		0.346254	Others		0.86159	Others	227.343
		0.729503	Others		0.029006	Others	383.15
		0.101348	Others		0.384932	Others	344
		0.404827	Others		0.783639	Others	344
		0.498535	Others		0.0346335	Others	344
		0.0153102	Others		0.603946	Others	595.5
		0.518766	Others		0.494074	Others	227.343
		0.496355	Others		0.601375	Others	344
		0.153177	Others		0.311188	Others	383.15
		0.597966	Others		0.614068	Others	185.574
		0.0188827	Others		0.39939	Others	344
		0.719436	Others		0.610037	Others	344
		0.637008	Others		0.516012	Others	547.561
		0.179717	Others		0.750297	Others	383.15
		0.402121	Others		0.0312893	Others	344
		0.0300159	Others		0.616446	Others	344
		0.326249	Others		0.618447	Others	344
		0.158809	Others		0.314897	Others	344
		0.759934	Others		0.692837	Others	344
		0.0372481	Others		0.615311	Others	344
		0.435415	Others		0.311169	Others	383.15
		0.189767	Others		0.527369	Others	344
		0.335226	Others		0.280936	Others	185.574
		0.46118	Others		0.0236279	Others	344
		0.73002	Others		0.976577	Others	383.15
		0.021509	Others		0.832729	Others	344
		0.542343	Others		0.584042	Others	344
		0.703813	Others		0.851888	Others	185.574
		0.21144	Others		0.464277	Others	344
		0.518818	Others		0.299205	Others	400.985
		0.187596	Others		0.0693795	Others	344
		0.779636	Others		0.681589	Others	185.574
		0.642806	Others		0.347041	Others	344
		0.0424039	Others		0.806966	Others	344
		0.0187755	Others		0.7703	Others	383.15
		0.0546056	Others		0.315574	Others	344
		0.521232	Others		0.436351	Others	147.522
		0.417072	Others		0.332082	Others	547.561
		0.344955	Others		0.301027	Others	344
		0.930851	Others		0.593423	Others	383.15
		0.330619	Others		0.595832	Others	344
		0.726983	Others		0.190046	Others	383.15
		0.739041	Others		0.925442	Others	344
		0.0330584	Others		0.0791105	Others	383.15
		0.717321	Others		0.296235	Others	383.15
		0.313996	Others		0.605643	Others	344
		0.0330561	Others		0.648447	Others	383.15
		0.721267	Others		0.189721	Others	344
		0.60115	Others		0.462499	Others	344
		0.2014	Others		0.344286	Others	344
		0.345922	Others		0.366183	Others	344
		0.71734	Others		0.512359	Others	147.522
		0.0290676	Others		0.459844	Others	344
		0.7033	Others		1.00842	Others	383.15
		0.424695	Others		0.0720674	Others	344
		0.359536	Others		0.779946	Others	344
		0.429755	Others		0.306245	Others	383.15
		0.531133	Others		0.46935	Others	227.343
		0.405051	Others		0.622408	Others	344
		0.339539	Others		0.312008	Others	344
		1.06377	Others		0.657798	Others	383.15
		0.116728	Others		0.702582	Others	185.574
		0.0334793	Others		0.809288	Others	344
		0.310147	Others		0.0819343	Others	383.15
		0.717549	Others		0.616448	Others	344
		0.31205	Others		0.521727	Others	344
		0.485957	Others		0.724014	Others	147.522
		0.340502	Others		0.621114	Others	344
		0.125001	Others		0.400673	Others	383.15
		0.3513	Others		0.851336	Others	547.561
		0.0172179	Others		0.212569	Others	185.574
		0.908269	Others		0.927973	Others	344
		0.0328244	Others		1.15575	Others	383.15
		0.744972	Others		0.615203	Others	344
		0.179655	Others		0.537474	Others	344
		0.649886	Others		0.496781	Others	344
		0.348495	Others		0.0590629	Others	344
		0.425917	Others		0.388214	Others	383.15
		0.769636	Others		0.305029	Others	185.574
		0.409295	Others		0.456457	Others	344
		0.033071	Others		0.354004	Others	344
		0.31015	Others		0.306093	Others	344
		0.330442	Others		0.332373	Others	344
		0.052027	Others		1.00988	Others	383.15
		0.291826	Others		0.629291	Others	344
		0.717907	Others		0.803224	Others	344
		0.0314848	Others		0.349911	Others	344
		0.494238	Others		0.590478	Others	344
		0.0458533	Others		0.314699	Others	344
		0.0173356	Others		0.3586	Others	383.15
		0.759897	Others		0.618912	Others	344
		0.523211	Others		0.304776	Others	547.561
		0.148526	Others		0.855246	Others	344
		0.719705	Others		0.809308	Others	344
		0.742251	Others		0.0780763	Others	344
		0.494891	Others		0.809737	Others	344
		0.00225095	Others		0.457385	Others	344
		0.662846	Others		0.303441	Others	344
		0.500302	Others		0.568226	Others	227.343
		0.671288	Others		0.403019	Others	383.15
		0.87352	Others		0.210932	Others	344
		0.520106	Others		0.829499	Others	344
		0.365795	Others		0.449039	Others	344
		0.786123	Others		0.789192	Others	344
		0.547587	Others		0.356645	Others	383.15
		0.124367	Others		0.303436	Others	185.574
		0.736597	Others		0.802123	Others	227.343
		0.180082	Others		0.00540395	Others	185.574
		0.345046	Others		0.0236279	Others	344
		0.499883	Others		0.305848	Others	383.15
		0.675838	Others		0.304775	Others	344
		0.0402743	Others		0.415476	Others	344
		0.0368014	Others		0.359601	Others	344
		0.125001	Others		0.050031	Others	383.15
		0.522612	Others		0.616406	Others	344
		0.348195	Others		0.539135	Others	344
		0.241942	Others		0.0763171	Others	383.15
		0.722664	Others		1.10546	Others	227.343
		0.344878	Others		0.61641	Others	383.15
		0.179655	Others		0.728508	Others	344
		0.125001	Others		1.15576	Others	383.15
		0.345989	Others		0.316501	Others	344
		0.00180879	Others		0.397524	Others	383.15
		0.307952	Others		0.842977	Others	344
		0.44552	Others		0.808314	Others	344
		0.434313	Others		0.301308	Others	185.574
		0.361873	Others		0.795254	Others	344
		0.334021	Others		0.601361	Others	344
		0.492088	Others		0.960305	Others	595.5
		0.255755	Others		0.31487	Others	344
		0.121806	Others		0.775667	Others	383.15
		0.432233	Others		0.621116	Others	344
		0.696438	Others		0.753107	Others	344
		0.520106	Others		0.755865	Others	383.15
		0.452103	Others		0.88755	Others	517.851
		1.03029	Others		0.60447	Others	344
		0.494884	Others		0.403998	Others	185.574
		0.348216	Others		0.610882	Others	517.851
		0.0835868	Others		0.550308	Others	547.561
		0.335432	Others		0.301022	Others	344
		0.345788	Others		0.323853	Others	344
		0.032795	Others		0.444612	Others	400.985
		0.0582842	Others		0.612291	Others	344
		0.528368	Others		0.301025	Others	344
		0.396322	Others		0.608486	Others	344
		0.628052	Others		0.311244	Others	344
		0.405258	Others		0.618757	Others	344
		0.503879	Others		0.666745	Others	344
		0.341677	Others		0.834205	Others	344
		0.598285	Others		0.73657	Others	517.851
		0.140143	Others		0.408484	Others	344
		0.265209	Others		0.307219	Others	383.15
		0.729657	Others		0.618633	Others	344
		0.153417	Others		0.720006	Others	227.343
		0.124376	Others		0.628441	Others	344
		0.0290327	Others		0.521742	Others	344
		0.57519	Others		0.31065	Others	547.561
		0.124994	Others		0.415895	Others	344
		0.33096	Others		0.309103	Others	517.851
		0.127106	Others		0.403966	Others	547.561
		0.620574	Others		0.401704	Others	185.574
		0.167536	Others		0.471963	Others	227.343
		0.52033	Others		0.728961	Others	344
		0.351973	Others		0.802123	Others	344
		0.710196	Others		0.769843	Others	227.343
		0.238391	Others		0.588804	Others	344
		0.515544	Others		0.328796	Others	344
		0.155756	Others		0.702658	Others	517.851
		0.419514	Others		0.509028	Others	517.851
		0.836019	Others		0.0236279	Others	344
		0.667344	Others		0.347024	Others	344
		0.185997	Others		0.60397	Others	344
		0.125001	Others		0.862602	Others	227.343
		0.595534	Others		0.896839	Others	147.522
		0.345995	Others		0.0346606	Others	147.522
		0.10836	Others		0.597066	Others	344
		0.237886	Others		0.601361	Others	344
		0.16976	Others		0.319519	Others	227.343
		0.595522	Others		0.661612	Others	383.15
		0.658653	Others		0.338923	Others	344
		0.0891833	Others		0.305031	Others	344
		0.500027	Others		0.438835	Others	344
		0.0564739	Others		0.811794	Others	227.343
		0.348215	Others		0.303441	Others	185.574
		0.743291	Others		0.459874	Others	344
		0.0414922	Others		0.521724	Others	344
		0.71236	Others		0.802123	Others	344
		0.170191	Others		0.708317	Others	383.15
		0.407255	Others		0.612969	Others	344
		0.345995	Others		0.853107	Others	185.574
		0.308896	Others		0.80986	Others	344
		0.793744	Others		0.5866	Others	344
		0.402121	Others		0.567876	Others	547.561
		0.589635	Others		0.494523	Others	344
		0.124988	Others		0.494082	Others	344
		0.216847	Others		0.312441	Others	344
		0.518815	Others		0.516648	Others	344
		0.0302714	Others		0.537541	Others	344
		1.0638	Others		0.306241	Others	344
		0.12511	Others		0.0297225	Others	344
		0.717388	Others		0.695469	Others	227.343
		0.466153	Others		0.596666	Others	344
		0.520106	Others		0.804046	Others	344
		0.691969	Others		0.628445	Others	344
		0.338393	Others		0.770604	Others	344
		0.754929	Others		0.82598	Others	344
		0.40331	Others		0.688485	Others	383.15
		0.710456	Others		0.30503	Others	344
		0.355519	Others		0.464485	Others	344
		0.307437	Others		0.303433	Others	227.343
		0.294247	Others		0.337197	Others	344
		0.715061	Others		0.846882	Others	344
		0.124993	Others		0.593248	Others	344
		0.761153	Others		0.802126	Others	227.343
		0.651731	Others		0.615766	Others	344
		0.330961	Others		0.759298	Others	344
		0.232698	Others		0.616406	Others	344
		0.101243	Others		0.334894	Others	383.15
		0.74739	Others		0.645689	Others	547.561
		0.748515	Others		0.624681	Others	383.15
		0.297459	Others		0.610768	Others	227.343
		0.588638	Others		0.623054	Others	383.15
		0.019301	Others		0.61181	Others	344
		0.304323	Others		0.378617	Others	344
		0.494646	Others		0.804787	Others	344
		0.320092	Others		0.82343	Others	344
		0.0300148	Others		0.741839	Others	344
		0.0111581	Others		0.590509	Others	185.574
		0.124985	Others		0.746695	Others	547.561
		1.05778	Others		0.190102	Others	185.574
		0.618336	Others		0.616446	Others	344
		0.153989	Others		0.590488	Others	344
		0.580918	Others		0.394793	Others	344
		0.452723	Others		0.814001	Others	344
		0.0127451	Others		0.303438	Others	344
		0.710169	Others		0.0315571	Others	344
		0.574902	Others		0.616412	Others	383.15
		0.506961	Others		0.609956	Others	344
		0.402569	Others		0.842976	Others	344
		1.06389	Others		0.617894	Others	344
		0.162303	Others		0.406604	Others	344
		0.350949	Others		0.336936	Others	185.574
		0.309751	Others		0.440834	Others	547.561
		0.636555	Others		0.787839	Others	227.343
		1.0638	Others		0.471818	Others	344
		0.0249664	Others		0.614077	Others	344
		0.437639	Others		0.601359	Others	344
		0.63206	Others		0.0312869	Others	344
		0.359028	Others		0.606056	Others	344
		0.432233	Others		0.77072	Others	344
		0.194067	Others		0.355479	Others	383.15
		0.671286	Others		0.432456	Others	344
		0.65588	Others		0.30624	Others	344
		0.717355	Others		0.313444	Others	344
		0.348469	Others		0.324775	Others	383.15
		0.0487336	Others		0.618613	Others	344
		0.216859	Others		0.75058	Others	344
		0.616364	Others		0.626415	Others	344
		0.617133	Others		0.616439	Others	547.561
		0.344785	Others		0.750585	Others	344
		0.578948	Others		0.316769	Others	383.15
		0.0492303	Others		0.524186	Others	185.574
		0.0667625	Others		0.313822	Others	344
		0.432239	Others		0.609645	Others	344
		0.734101	Others		0.314587	Others	383.15
		0.342553	Others		0.487264	Others	344
		0.0862276	Others		1.13542	Others	383.15
		0.717334	Others		0.590498	Others	344
		0.335471	Others		0.811389	Others	185.574
		0.715072	Others		0.605033	Others	344
		0.429771	Others		0.497212	Others	344
		0.0448935	Others		0.603982	Others	344
		0.501194	Others		0.584912	Others	344
		0.715013	Others		0.314868	Others	344
		0.345622	Others		0.618911	Others	344
		0.0330688	Others		0.612961	Others	344
		0.763292	Others		0.216218	Others	185.574
		0.309988	Others		0.763239	Others	547.561
		0.523433	Others		0.521729	Others	344
		0.314494	Others		0.836925	Others	185.574
		0.34834	Others		0.689919	Others	344
		0.182728	Others		0.903508	Others	383.15
		0.350697	Others		0.828551	Others	227.343
		0.330945	Others		0.305188	Others	344
		0.356054	Others		0.430346	Others	227.343
		0.466455	Others		0.593447	Others	344
		0.654742	Others		0.423254	Others	185.574
		0.402128	Others		0.734759	Others	344
		0.610628	Others		0.620322	Others	147.522
		0.898926	Others		0.612059	Others	344
		0.346015	Others		0.477652	Others	344
		0.181283	Others		0.85185	Others	344
		0.249321	Others		0.61299	Others	344
		0.342552	Others		0.586844	Others	344
		0.429788	Others		0.319311	Others	344
		0.323522	Others		0.0517235	Others	344
		0.770728	Others		0.816112	Others	344
		0.300031	Others		0.807015	Others	344
		0.697239	Others		0.0765539	Others	547.561
		0.345989	Others		0.80215	Others	185.574
		0.731476	Others		0.320918	Others	383.15
		0.139016	Others		0.528001	Others	227.343
		0.312012	Others		1.14973	Others	383.15
		0.854486	Others		0.616426	Others	344
		0.713468	Others		0.817461	Others	344
		0.638626	Others		0.626471	Others	383.15
		0.4767	Others		0.765639	Others	547.561
		0.868285	Others		0.60597	Others	344
		0.591205	Others		0.811659	Others	344
		0.806747	Others		0.622046	Others	383.15
		0.556641	Others		0.316823	Others	459.04
		0.38022	Others		0.408692	Others	227.343
		0.843118	Others		0.0540331	Others	344
		0.58892	Others		0.792096	Others	344
		0.558667	Others		0.51053	Others	344
		0.39183	Others		0.544056	Others	227.343
		0.589059	Others		0.571214	Others	383.15
		0.390512	Others		0.402122	Others	344
		0.612777	Others		0.692613	Others	344
		0.616296	Others		0.826054	Others	547.561
		0.389714	Others		0.901377	Others	344
		0.372794	Others		0.946527	Others	517.851
		0.595112	Others		0.586837	Others	344
		0.562976	Others		0.0374422	Others	383.15
		0.375601	Others		0.930503	Others	344
		0.555649	Others		0.809294	Others	185.574
		0.075567	Others		0.0773955	Others	344
		0.633679	Others		0.615295	Others	344
		0.840507	Others		0.32261	Others	383.15
		0.48266	Others		0.325071	Others	383.15
		0.545241	Others		0.655819	Others	185.574
		0.989445	Others		0.44452	Others	185.574
		0.58896	Others		0.295181	Others	123.067
		0.715995	Others		0.767657	Others	383.15
		0.604258	Others		0.317418	Others	344
		0.844185	Others		0.437919	Others	547.561
		0.544178	Others		0.316391	Others	344
		0.534329	Others		0.813221	Others	344
		0.591047	Others		0.805548	Others	344
		0.473965	Others		0.312205	Others	344
		0.308526	Others		0.497005	Others	227.343
		0.857756	Others		0.615464	Others	344
		0.417914	Others		0.404063	Others	185.574
		0.861194	Others		0.613186	Others	185.574
		0.629774	Others		0.46009	Others	344
		0.367086	Others		0.503115	Others	344
		0.845204	Others		0.608392	Others	344
		0.60291	Others		0.345852	Others	344
		0.505196	Others		0.609956	Others	344
		0.552592	Others		0.718799	Others	344
		0.545241	Others		0.940246	Others	595.5
		0.375104	Others		0.750606	Others	227.343
		0.812763	Others		0.804656	Others	227.343
		0.602295	Others		0.303242	Others	123.067
		0.417373	Others		0.0261261	Others	344
		0.855554	Others		0.201104	Others	185.574
		0.840523	Others		0.632953	Others	547.561
		0.719177	Others		0.586192	Others	344
		1.80121	Others		0.412994	Others	344
		0.343723	Others		1.15585	Others	383.15
		0.586177	Others		0.687487	Others	185.574
		0.479634	Others		0.615351	Others	344
		0.799706	Others		0.809274	Others	344
		0.401723	Others		0.312011	Others	344
		0.79723	Others		0.780196	Others	383.15
		0.58892	Others		0.740327	Others	185.574
		0.596532	Others		0.822123	Others	344
		0.629775	Others		0.693104	Others	227.343
		0.849104	Others		0.899027	Others	344
		0.625611	Others		0.105848	Others	344
		0.0755544	Others		0.469343	Others	227.343
		0.550336	Others		0.0315541	Others	344
		0.326336	Others		0.526943	Others	227.343
		0.534624	Others		0.341482	Others	344
		0.65223	Others		0.603942	Others	344
		0.651496	Others		0.601368	Others	344
		0.550918	Others		0.821974	Others	344
		0.557401	Others		0.0422929	Others	185.574
		0.482013	Others		0.61641	Others	344
		0.617765	Others		0.548063	Others	547.561
		0.670466	Others		0.622137	Others	344
		0.856966	Others		0.878076	Others	344
		0.58063	Others		0.610883	Others	344
		0.545388	Others		0.609651	Others	344
		0.437716	Others		0.454485	Others	344
		0.37728	Others		0.590483	Others	344
		0.855594	Others		0.754558	Others	383.15
		0.653378	Others		0.606792	Others	344
		0.590846	Others		0.843147	Others	344
		0.817801	Others		0.347041	Others	344
		0.0756409	Others		0.610771	Others	227.343
		0.688187	Others		0.639541	Others	547.561
		0.101308	Others		0.209548	Others	344
		0.585125	Others		0.593148	Others	344
		0.872101	Others		0.303827	Others	344
		0.88096	Others		0.431329	Others	383.15
		0.490743	Others		0.687484	Others	147.522
		0.861285	Others		0.617818	Others	344
		0.559173	Others		0.377846	Others	344
		0.545389	Others		0.614699	Others	227.343
		0.471916	Others		0.473591	Others	344
		0.645781	Others		0.561498	Others	344
		0.852109	Others		0.0312955	Others	344
		0.895615	Others		0.959477	Others	344
		0.149235	Others		0.71604	Others	383.15
		0.622353	Others		0.0324975	Others	344
		0.868744	Others		0.344492	Others	344
		0.564406	Others		0.958278	Others	517.851
		0.905893	Others		0.401941	Others	185.574
		0.600799	Others		0.825634	Others	344
		1.19318	Others		0.601379	Others	344
		0.578894	Others		0.456414	Others	383.15
		0.647853	Others		0.481858	Others	344
		0.687226	Others		0.609648	Others	185.574
		0.390743	Others		0.631037	Others	400.985
		0.474526	Others		0.642927	Others	344
		0.440733	Others		0.0343122	Others	383.15
		0.882075	Others		0.464769	Others	344
		0.598456	Others		0.615372	Others	344
		1.34461	Others		0.430347	Others	147.522
		0.574629	Others		0.534756	Others	344
		0.476948	Others		0.309477	Others	344
		0.406578	Others		0.453146	Others	344
		0.574042	Others		0.61297	Others	344
		0.591584	Others		0.366724	Others	383.15
		0.367124	Others		0.449008	Others	344
		0.551159	Others		0.0279287	Others	185.574
		0.475282	Others		0.804314	Others	344
		0.380245	Others		0.585997	Others	344
		0.596108	Others		0.809047	Others	344
		0.370841	Others		0.600953	Others	227.343
		0.776689	Others		0.521709	Others	344
		0.955188	Others		0.472025	Others	227.343
		1.07188	Others		0.311569	Others	185.574
		0.631133	Others		0.303212	Others	123.067
		0.526125	Others		0.795254	Others	344
		0.372982	Others		0.927972	Others	344
		0.573213	Others		0.670901	Others	344
		0.612403	Others		0.743684	Others	344
		0.570394	Others		0.809342	Others	344
		0.442245	Others		0.311785	Others	517.851
		0.855594	Others		0.334065	Others	344
		0.604113	Others		0.313834	Others	383.15
		0.308524	Others		0.601378	Others	344
		0.6494	Others		0.41423	Others	344
		0.56968	Others		0.494087	Others	344
		0.150423	Others		0.942124	Others	595.5
		0.565071	Others		0.612094	Others	344
		0.847634	Others		0.0337389	Others	344
		0.589936	Others		0.87159	Others	344
		0.574636	Others		0.35881	Others	227.343
		0.684064	Others		0.329365	Others	344
		0.628393	Others		0.305025	Others	547.561
		0.551156	Others		0.347032	Others	344
		0.865563	Others		0.890992	Others	517.851
		0.47158	Others		0.616432	Others	344
		0.385337	Others		0.835245	Others	344
		0.858059	Others		0.728868	Others	344
		0.596139	Others		0.615386	Others	185.574
		1.19743	Others		0.609956	Others	344
		0.0798272	Others		0.485838	Others	344
		0.840509	Others		0.0592751	Others	383.15
		0.855554	Others		0.58484	Others	383.15
		0.0792013	Others		0.617899	Others	344
		0.849104	Others		0.795767	Others	547.561
		0.540456	Others		0.499209	Others	344
		0.71224	Others		0.487276	Others	383.15
		0.567944	Others		0.320025	Others	344
		0.0898142	Others		0.666855	Others	344
		0.484404	Others		0.634296	Others	344
		0.616994	Others		0.375216	Others	257.29
		0.549798	Others		0.311196	Others	344
		0.590022	Others		0.615165	Others	185.574
		0.701154	Others		0.479827	Others	547.561
		0.855558	Others		0.190114	Others	185.574
		0.554722	Others		0.404003	Others	383.15
		0.703633	Others		0.586844	Others	344
		0.544173	Others		0.413496	Others	147.522
		0.556566	Others		0.480029	Others	227.343
		0.558459	Others		0.347033	Others	344
		0.542589	Others		0.612284	Others	344
		0.553735	Others		0.740509	Others	227.343
		0.515665	Others		0.767792	Others	383.15
		0.420273	Others		0.811658	Others	344
		0.552982	Others		0.308534	Others	185.574
		0.797467	Others		0.524186	Others	185.574
		0.550392	Others		0.0343981	Others	344
		0.666528	Others		0.809503	Others	344
		0.818442	Others		0.456741	Others	344
		0.588924	Others		0.710289	Others	547.561
		0.957947	Others		0.301027	Others	344
		0.558667	Others		0.616039	Others	344
		0.565557	Others		0.61483	Others	227.343
		0.337105	Others		0.321296	Others	383.15
		0.427688	Others		0.08262	Others	344
		0.857595	Others		0.384343	Others	383.15
		0.367099	Others		0.524192	Others	344
		0.377295	Others		0.511467	Others	344
		0.347535	Others		0.667144	Others	227.343
		0.380045	Others		0.347041	Others	344
		0.597748	Others		0.601362	Others	344
		0.38546	Others		0.794715	Others	383.15
		0.642166	Others		0.104332	Others	344
		0.578071	Others		0.852595	Others	227.343
		0.594627	Others		0.594863	Others	344
		0.640579	Others		0.397226	Others	344
		0.0774244	Others		0.859485	Others	344
		0.383318	Others		0.0570901	Others	344
		0.849104	Others		0.418449	Others	344
		0.545722	Others		1.03306	Others	517.851
		0.0751699	Others		0.796618	Others	344
		0.627362	Others		0.638494	Others	344
		0.845768	Others		0.51037	Others	383.15
		0.655843	Others		0.507556	Others	344
		0.383153	Others		0.362194	Others	344
		0.551348	Others		0.0821631	Others	383.15
		0.588805	Others		0.355215	Others	185.574
		0.0798326	Others		0.673272	Others	344
		0.544336	Others		0.864803	Others	383.15
		0.0789181	Others		0.647557	Others	344
		0.610109	Others		0.582365	Others	344
		0.554018	Others		0.734968	Others	344
		0.0792104	Others		0.838017	Others	227.343
		0.488177	Others		0.662326	Others	185.574
		0.075163	Others		0.494798	Others	400.985
		0.521557	Others		0.655223	Others	344
		0.580145	Others		0.664752	Others	344
		0.0756453	Others		0.413703	Others	185.574
		0.684905	Others		0.664885	Others	344
		0.445688	Others		0.737661	Others	344
		0.85003	Others		0.388953	Others	383.15
		0.608921	Others		0.842282	Others	344
		0.861556	Others		0.360691	Others	383.15
		0.405191	Others		0.662245	Others	344
		0.578893	Others		0.374038	Others	344
		0.542589	Others		0.0878735	Others	227.343
		0.695605	Others		0.668819	Others	344
		0.601217	Others		0.380068	Others	185.574
		0.477281	Others		0.4384	Others	383.15
		0.870185	Others		1.07299	Others	595.5
		0.655043	Others		0.0798146	Others	344
		0.470078	Others		0.486537	Others	147.522
		0.653954	Others		0.35643	Others	383.15
		0.563001	Others		0.182197	Others	383.15
		0.554044	Others		0.857213	Others	227.343
		0.602665	Others		0.63637	Others	344
		0.592178	Others		0.691998	Others	383.15
		0.710966	Others		0.404213	Others	344
		0.540457	Others		0.375973	Others	344
		0.54017	Others		0.734272	Others	383.15
		0.598591	Others		0.671552	Others	344
		0.407911	Others		0.547184	Others	344
		0.384168	Others		0.660905	Others	227.343
		0.420258	Others		0.12783	Others	344
		0.855187	Others		1.05041	Others	383.15
		0.352839	Others		0.859755	Others	344
		0.896946	Others		0.364595	Others	344
		0.373642	Others		0.426214	Others	344
		0.568466	Others		0.855759	Others	344
		0.605872	Others		0.396162	Others	383.15
		1.0068	Others		1.24753	Others	227.343
		1.18567	Others		0.665806	Others	383.15
		0.399239	Others		0.743001	Others	227.343
		0.551589	Others		0.908809	Others	227.343
		0.0751652	Others		0.800483	Others	383.15
		0.792281	Others		0.664879	Others	344
		1.22202	Others		0.39721	Others	344
		0.422978	Others		0.50086	Others	547.561
		0.617792	Others		0.867646	Others	344
		0.840516	Others		0.362385	Others	344
		0.479411	Others		0.571894	Others	344
		0.659219	Others		0.0782527	Others	383.15
		0.375106	Others		0.919231	Others	344
		0.544996	Others		0.200197	Others	185.574
		0.533229	Others		0.597272	Others	344
		0.854459	Others		0.387942	Others	344
		0.854914	Others		0.391182	Others	344
		0.37884	Others		0.795058	Others	147.522
		0.86427	Others		0.716925	Others	344
		0.85582	Others		0.975628	Others	344
		0.701546	Others		0.871642	Others	344
		0.373635	Others		0.813427	Others	547.561
		0.543924	Others		0.889529	Others	344
		0.597915	Others		1.19488	Others	383.15
		0.593824	Others		0.643948	Others	344
		0.68376	Others		0.890655	Others	344
		0.569031	Others		0.479809	Others	185.574
		0.551156	Others		0.179715	Others	383.15
		0.400763	Others		0.0889794	Others	344
		0.578119	Others		1.07536	Others	227.343
		0.718553	Others		0.881228	Others	344
		0.63368	Others		1.00776	Others	595.5
		0.820079	Others		0.674866	Others	383.15
		0.589207	Others		0.902074	Others	185.574
		0.564935	Others		0.678668	Others	383.15
		0.592346	Others		0.552402	Others	344
		0.37001	Others		0.675308	Others	547.561
		0.551353	Others		0.464992	Others	383.15
		0.540175	Others		0.277512	Others	344
		0.721006	Others		0.349679	Others	344
		0.546367	Others		0.362194	Others	344
		0.422762	Others		0.912867	Others	227.343
		0.377276	Others		0.545449	Others	227.343
		0.555917	Others		1.02676	Others	383.15
		0.604258	Others		0.50275	Others	344
		1.01909	Others		0.0643259	Others	344
		0.553847	Others		0.66397	Others	185.574
		0.740397	Others		0.861304	Others	344
		0.54239	Others		0.366823	Others	344
		0.373642	Others		0.655219	Others	344
		0.649793	Others		0.54426	Others	227.343
		0.854499	Others		0.447706	Others	383.15
		0.641812	Others		0.805851	Others	344
		0.549654	Others		0.654131	Others	595.5
		0.348295	Others		0.361355	Others	383.15
		0.607411	Others		0.453204	Others	383.15
		0.0778537	Others		1.01566	Others	383.15
		0.550317	Others		0.54426	Others	227.343
		0.0779742	Others		0.47636	Others	344
		0.7173	Others		0.666592	Others	344
		0.849104	Others		1.00422	Others	517.851
		0.621002	Others		0.568056	Others	547.561
		0.367086	Others		0.654125	Others	383.15
		0.080754	Others		0.35676	Others	344
		0.683637	Others		0.407348	Others	344
		0.369492	Others		0.740332	Others	147.522
		0.588947	Others		0.662245	Others	344
		0.310784	Others		0.820486	Others	383.15
		0.612432	Others		0.730777	Others	547.561
		0.550344	Others		0.571912	Others	344
		0.355152	Others		0.642166	Others	344
		0.639997	Others		0.501303	Others	547.561
		0.59237	Others		0.547191	Others	227.343
		0.670356	Others		0.854232	Others	344
		0.588447	Others		0.506643	Others	344
		0.786235	Others		0.657684	Others	185.574
		0.577915	Others		0.0595064	Others	344
		0.55297	Others		0.481394	Others	344
		0.0758424	Others		0.0661345	Others	344
		0.658387	Others		0.0772829	Others	344
		0.688156	Others		0.425642	Others	344
		0.426073	Others		0.668632	Others	344
		0.85806	Others		0.379504	Others	185.574
		0.482657	Others		0.745654	Others	227.343
		0.585	Others		0.667625	Others	344
		0.406921	Others		0.854435	Others	344
		0.638799	Others		0.838577	Others	185.574
		0.350664	Others		0.435117	Others	344
		0.516196	Others		0.640581	Others	344
		0.411902	Others		0.514462	Others	344
		1.00987	Others		0.666617	Others	344
		0.652142	Others		0.576452	Others	185.574
		0.544177	Others		0.546967	Others	344
		0.703917	Others		0.394472	Others	344
		0.0758527	Others		0.935884	Others	344
		0.390736	Others		1.05522	Others	383.15
		0.476717	Others		0.660698	Others	344
		0.0771928	Others		0.656806	Others	344
		0.64542	Others		0.544298	Others	344
		0.840509	Others		0.74158	Others	227.343
		0.590843	Others		0.673546	Others	344
		0.857042	Others		0.391708	Others	547.561
		0.515759	Others		0.659713	Others	547.561
		0.638685	Others		0.857211	Others	344
		0.817773	Others		0.953694	Others	383.15
		0.476714	Others		0.859923	Others	344
		0.835814	Others		0.618412	Others	227.343
		0.551156	Others		0.820905	Others	344
		0.631136	Others		0.661067	Others	517.851
		0.622928	Others		0.391675	Others	344
		0.855587	Others		1.04107	Others	595.5
		0.31374	Others		0.859496	Others	344
		0.636669	Others		0.577554	Others	344
		0.392511	Others		0.558994	Others	344
		0.0771928	Others		0.566198	Others	547.561
		0.641249	Others		0.510029	Others	344
		0.20661	Others		0.397226	Others	344
		0.0759047	Others		0.666857	Others	344
		0.370162	Others		1.15565	Others	227.343
		0.604172	Others		0.804985	Others	344
		0.666785	Others		0.672594	Others	344
		0.390739	Others		0.0595245	Others	344
		0.563923	Others		0.642229	Others	344
		0.377192	Others		0.871796	Others	547.561
		0.471914	Others		0.66831	Others	185.574
		0.568513	Others		0.6517	Others	227.343
		0.62408	Others		0.915618	Others	227.343
		0.347546	Others		0.679066	Others	344
		0.405187	Others		0.653874	Others	344
		0.541597	Others		0.897068	Others	344
		0.110316	Others		0.851835	Others	344
		0.591769	Others		0.651547	Others	344
		0.608254	Others		0.101909	Others	344
		0.370223	Others		0.779585	Others	344
		0.382328	Others		0.566834	Others	344
		0.377286	Others		0.671903	Others	344
		0.595845	Others		0.256178	Others	344
		0.703425	Others		0.0570818	Others	344
		0.636506	Others		0.740102	Others	383.15
		0.746274	Others		0.467599	Others	383.15
		0.989445	Others		0.0848463	Others	147.522
		0.662129	Others		0.57191	Others	344
		0.442495	Others		0.366835	Others	344
		0.857781	Others		0.668818	Others	344
		0.598187	Others		0.360381	Others	383.15
		0.496098	Others		0.905432	Others	344
		0.690265	Others		1.01049	Others	595.5
		0.370017	Others		0.389108	Others	344
		0.593152	Others		0.362194	Others	344
		0.854443	Others		0.355373	Others	344
		0.867593	Others		0.752767	Others	185.574
		0.844791	Others		0.460746	Others	344
		0.378778	Others		1.18784	Others	383.15
		0.470884	Others		0.660222	Others	344
		0.576904	Others		0.893163	Others	344
		0.817058	Others		0.875791	Others	344
		0.608771	Others		0.662245	Others	344
		0.664874	Others		0.365082	Others	344
		0.0759016	Others		0.651546	Others	344
		0.586189	Others		0.600493	Others	547.561
		0.823988	Others		0.397226	Others	344
		0.855558	Others		0.428842	Others	383.15
		0.993706	Others		0.58766	Others	344
		0.662402	Others		0.512685	Others	344
		0.601415	Others		0.54426	Others	344
		0.631133	Others		0.660142	Others	344
		0.688175	Others		0.806051	Others	383.15
		0.86763	Others		0.0817398	Others	344
		0.304668	Others		0.361956	Others	547.561
		0.685824	Others		0.88439	Others	344
		0.850031	Others		0.34939	Others	400.985
		0.787211	Others		0.830131	Others	344
		0.605331	Others		0.579778	Others	344
		0.42529	Others		0.651561	Others	344
		0.662271	Others		0.698633	Others	383.15
		0.596072	Others		0.364884	Others	344
		0.633941	Others		0.488061	Others	344
		0.366951	Others		0.834108	Others	595.5
		0.596534	Others		0.914884	Others	227.343
		0.479536	Others		0.36742	Others	185.574
		0.615176	Others		0.374014	Others	383.15
		0.661543	Others		0.882915	Others	344
		0.860514	Others		0.569924	Others	344
		0.555971	Others		0.665523	Others	344
		0.699332	Others		0.901521	Others	547.561
		0.555539	Others		0.519535	Others	227.343
		0.596658	Others		0.676601	Others	344
		0.365578	Others		0.585084	Others	344
		0.542586	Others		0.399843	Others	344
		0.713473	Others		1.24389	Others	344
		0.851242	Others		0.664254	Others	185.574
		0.376384	Others		1.20591	Others	383.15
		0.5963	Others		0.666633	Others	344
		0.479535	Others		0.869122	Others	344
		0.00615345	Others		0.866298	Others	344
		0.683668	Others		0.538813	Others	547.561
		0.507308	Others		0.665952	Others	344
		0.860866	Others		0.507571	Others	344
		0.617804	Others		0.207512	Others	185.574
		0.313064	Others		0.778694	Others	344
		0.457815	Others		1.17243	Others	344
		0.395344	Others		0.743023	Others	344
		0.639057	Others		0.58932	Others	344
		0.211464	Others		0.331121	Others	185.574
		0.474281	Others		0.512192	Others	344
		0.667083	Others		0.666592	Others	344
		0.0783193	Others		0.852309	Others	227.343
		0.38263	Others		0.494706	Others	185.574
		0.614364	Others		0.18499	Others	383.15
		0.482266	Others		0.618062	Others	547.561
		0.598456	Others		0.704367	Others	185.574
		0.854612	Others		0.634227	Others	344
		0.308506	Others		0.0672446	Others	547.561
		0.369793	Others		0.656242	Others	344
		0.583434	Others		0.640664	Others	344
		0.641251	Others		0.659831	Others	344
		0.71477	Others		0.742799	Others	344
		0.507565	Others		0.951563	Others	344
		0.586189	Others		0.559212	Others	344
		0.619833	Others		0.911775	Others	227.343
		0.569036	Others		0.369705	Others	185.574
		0.544179	Others		0.679322	Others	344
		0.457303	Others		0.356278	Others	344
		0.684853	Others		0.450859	Others	383.15
		0.78429	Others		1.0586	Others	383.15
		0.855579	Others		0.665497	Others	344
		0.474273	Others		0.678631	Others	344
		0.314166	Others		0.663026	Others	344
		0.483659	Others		0.707984	Others	383.15
		0.627522	Others		0.839378	Others	344
		0.367086	Others		0.382268	Others	547.561
		0.595793	Others		0.205875	Others	344
		0.561758	Others		0.947025	Others	147.522
		0.600367	Others		0.36143	Others	344
		0.64127	Others		0.902036	Others	344
		0.855554	Others		0.854973	Others	344
		0.711173	Others		0.480532	Others	227.343
		0.61784	Others		0.731775	Others	185.574
		0.645097	Others		0.465661	Others	344
		0.672495	Others		0.346421	Others	383.15
		0.385712	Others		1.20594	Others	383.15
		0.855574	Others		0.571927	Others	344
		0.623723	Others		0.88118	Others	344
		0.857905	Others		0.0712605	Others	383.15
		0.671924	Others		0.499225	Others	344
		0.553558	Others		0.369403	Others	383.15
		0.615348	Others		0.803293	Others	344
		0.372989	Others		0.796881	Others	547.561
		0.58364	Others		0.351213	Others	344
		0.0771928	Others		0.774199	Others	147.522
		0.71477	Others		0.6713	Others	344
		0.85558	Others		0.643609	Others	383.15
		0.713494	Others		0.854593	Others	185.574
		0.860263	Others		0.85341	Others	344
		0.586189	Others		0.84544	Others	344
		0.402376	Others		0.184664	Others	344
		0.857272	Others		0.661996	Others	344
		0.384235	Others		0.466081	Others	344
		0.330854	Others		0.354961	Others	547.561
		0.726424	Others		0.560715	Others	344
		0.310984	Others		0.766225	Others	383.15
		0.556382	Others		0.405665	Others	383.15
		0.391268	Others		0.705092	Others	344
		0.00611193	Others		0.356279	Others	344
		0.596366	Others		0.454184	Others	185.574
		0.410486	Others		0.351208	Others	344
		0.893329	Others		0.666592	Others	344
		0.619623	Others		0.711798	Others	383.15
		0.0772705	Others		0.36378	Others	383.15
		0.555785	Others		0.35121	Others	344
		0.69013	Others		0.666596	Others	383.15
		0.421346	Others		0.449576	Others	344
		0.85452	Others		0.634229	Others	147.522
		0.0771928	Others		0.862736	Others	227.343
		0.648387	Others		0.353621	Others	185.574
		0.367093	Others		0.912788	Others	227.343
		0.905888	Others		0.859494	Others	344
		0.333135	Others		0.0643228	Others	344
		0.627266	Others		0.666618	Others	344
		0.605733	Others		0.978158	Others	344
		0.394295	Others		0.544267	Others	344
		0.420265	Others		0.0848191	Others	344
		0.593822	Others		0.360835	Others	547.561
		0.857781	Others		0.0540118	Others	344
		0.638648	Others		0.394031	Others	185.574
		0.370839	Others		0.51467	Others	344
		0.840525	Others		0.0817427	Others	344
		0.424567	Others		0.646018	Others	344
		0.474285	Others		0.35496	Others	344
		0.310984	Others		0.663156	Others	344
		0.85556	Others		0.800482	Others	383.15
		0.639054	Others		0.366687	Others	344
		0.479348	Others		0.668794	Others	344
		0.542581	Others		0.8585	Others	344
		0.473037	Others		0.752844	Others	517.851
		0.676889	Others		0.355216	Others	344
		0.68662	Others		0.0738136	Others	344
		0.435893	Others		0.408785	Others	383.15
		1.1267	Others		0.798019	Others	344
		0.724986	Others		0.361373	Others	383.15
		0.366854	Others		0.637023	Others	344
		0.403888	Others		0.878736	Others	227.343
		0.078274	Others		0.647252	Others	344
		0.811778	Others		0.740105	Others	344
		0.383334	Others		0.353626	Others	344
		0.549343	Others		0.369704	Others	227.343
		0.0796993	Others		0.842282	Others	344
		0.614604	Others		0.695874	Others	547.561
		0.407768	Others		0.8572	Others	344
		0.368275	Others		0.489021	Others	344
		0.855554	Others		0.784945	Others	344
		0.475154	Others		0.665388	Others	344
		0.408564	Others		0.562545	Others	147.522
		0.443453	Others		0.387382	Others	344
		0.543923	Others		0.668004	Others	344
		0.167643	Others		1.06006	Others	383.15
		0.0755627	Others		0.357404	Others	383.15
		0.477036	Others		0.409786	Others	344
		0.596091	Others		0.0670107	Others	344
		0.600018	Others		0.391668	Others	344
		0.626141	Others		0.0598689	Others	344
		0.701647	Others		0.100217	Others	383.15
		0.794763	Others		0.666592	Others	344
		0.366891	Others		1.20594	Others	383.15
		0.0805198	Others		0.428803	Others	344
		0.586189	Others		0.364773	Others	383.15
		0.343872	Others		0.359289	Others	517.851
		0.84313	Others		0.716931	Others	344
		0.857761	Others		0.861575	Others	185.574
		0.547682	Others		0.66808	Others	344
		0.670477	Others		0.643334	Others	344
		0.649709	Others		0.356034	Others	383.15
		1.00945	Others		0.800766	Others	344
		0.552742	Others		0.666632	Others	344
		0.695889	Others		0.621399	Others	383.15
		1.09048	Others		0.527838	Others	344
		0.506803	Others		0.510275	Others	344
		0.0854551	Others		0.800771	Others	344
		0.798132	Others		0.6491	Others	344
		0.0774171	Others		0.897067	Others	344
		0.591111	Others		0.852312	Others	227.343
		0.582993	Others		0.356426	Others	344
		0.817896	Others		0.656156	Others	344
		0.636672	Others		0.0791916	Others	383.15
		0.468386	Others		0.668798	Others	344
		0.393234	Others		0.838024	Others	227.343
		0.747956	Others		0.331116	Others	185.574
		0.860262	Others		0.36576	Others	344
		0.865619	Others		0.406831	Others	383.15
		0.566471	Others		0.859473	Others	344
		0.31639	Others		0.678627	Others	344
		0.596085	Others		0.857152	Others	344
		0.308539	Others		0.353618	Others	227.343
		0.656561	Others		0.740424	Others	185.574
		0.586172	Others		0.0730196	Others	344
		0.560444	Others		0.640695	Others	185.574
		0.408744	Others		0.636785	Others	344
		0.415637	Others		0.638493	Others	344
		0.778283	Others		0.0884566	Others	185.574
		0.0779764	Others		0.547397	Others	344
		0.0772733	Others		0.864187	Others	344
		0.538353	Others		0.444979	Others	344
		0.586175	Others		0.544708	Others	344
		0.489379	Others		0.50467	Others	344
		0.535383	Others		0.559214	Others	517.851
		0.975718	Others		0.693112	Others	344
		0.385342	Others		0.660142	Others	344
		0.623491	Others		0.640683	Others	344
		0.625584	Others		0.85946	Others	344
		0.373397	Others		0.666596	Others	344
		0.639904	Others		0.387122	Others	185.574
		0.482663	Others		0.488105	Others	547.561
		0.606522	Others		0.355217	Others	344
		0.580637	Others		0.664263	Others	344
		0.54236	Others		0.659834	Others	185.574
		0.372338	Others		0.49102	Others	547.561
		0.817799	Others		0.660954	Others	227.343
		0.57599	Others		0.672323	Others	344
		0.576344	Others		0.873497	Others	344
		0.797556	Others		0.654156	Others	344
		0.457303	Others		0.893162	Others	344
		0.58618	Others		0.36363	Others	344
		0.457699	Others		0.88543	Others	344
		0.751507	Others		0.369497	Others	344
		0.593828	Others		0.366576	Others	344
		0.474355	Others		0.666625	Others	547.561
		0.553603	Others		0.0768776	Others	383.15
		0.807024	Others		0.662477	Others	344
		0.420268	Others		0.447709	Others	383.15
		0.84051	Others		0.770192	Others	227.343
		0.593764	Others		0.833825	Others	344
		0.510811	Others		0.365055	Others	344
		0.710721	Others		0.640674	Others	344
		0.308522	Others		0.937736	Others	517.851
		0.642043	Others		0.792025	Others	344
		0.575189	Others		0.671301	Others	344
		0.817804	Others		0.354013	Others	344
		0.593812	Others		0.879685	Others	344
		0.58067	Others		0.852335	Others	185.574
		0.379945	Others		0.852309	Others	344
		0.496065	Others		0.635097	Others	344
		0.596105	Others		0.378981	Others	344
		0.58892	Others		0.6539	Others	344
		0.37222	Others		0.51006	Others	344
		0.425288	Others		0.861979	Others	227.343
		0.829657	Others		0.356426	Others	344
		0.742263	Others		0.861844	Others	344
		0.635424	Others		0.887111	Others	185.574
		0.852117	Others		0.815824	Others	547.561
		0.596538	Others		0.663176	Others	344
		0.652928	Others		0.367604	Others	344
		0.530481	Others		0.660142	Others	344
		0.449628	Others		0.669096	Others	344
		0.378363	Others		0.522004	Others	344
		0.390557	Others		0.0763117	Others	344
		0.367534	Others		0.855734	Others	344
		0.445971	Others		0.353626	Others	185.574
		1.13014	Others		0.636183	Others	344
		0.38056	Others		0.666612	Others	344
		0.852118	Others		0.536024	Others	344
		0.82406	Others		0.643434	Others	344
		0.586181	Others		0.817843	Others	383.15
		0.649479	Others		0.809483	Others	344
		0.31099	Others		0.362197	Others	344
		0.37402	Others		0.779147	Others	344
		0.596139	Others		0.980688	Others	344
		0.558365	Others		0.0714973	Others	547.561
		0.364829	Others		0.876165	Others	344
		0.726412	Others		0.362626	Others	344
		0.610227	Others		0.679476	Others	344
		0.612852	Others		0.499194	Others	344
		0.692294	Others		0.867646	Others	344
		0.712739	Others		0.706004	Others	185.574
		0.364592	Others		0.786756	Others	517.851
		0.884905	Others		0.0799082	Others	344
		0.716642	Others		0.416369	Others	344
		0.678171	Others		0.385079	Others	383.15
		0.041742	Others		0.830382	Others	383.15
		0.513361	Others		0.456789	Others	344
		0.0278907	Others		0.367009	Others	459.04
		0.712578	Others		0.990432	Others	595.5
		0.022252	Others		0.63899	Others	344
		4.08792e-05	Others		0.353623	Others	344
		0.494325	Others		0.0570877	Others	344
		0.712735	Others		0.658671	Others	344
		0.299535	Others		1.19991	Others	383.15
		0.386555	Others		0.768984	Others	344
		0.734307	Others		0.996713	Others	517.851
		0.658908	Others		0.365054	Others	344
		0.0139533	Others		0.669098	Others	344
		0.751305	Others		0.861844	Others	344
		0.0165819	Others		0.825853	Others	383.15
		0.402415	Others		0.672232	Others	383.15
		0.661435	Others		0.40419	Others	344
		1.18299e-05	Others		0.0876278	Others	383.15
		0.0290114	Others		0.382559	Others	344
		0.186053	Others		0.366955	Others	383.15
		0.497132	Others		0.666632	Others	344
		0.381968	Others		0.345366	Others	123.067
		0.0176492	Others		0.530215	Others	227.343
		0.314961	Others		0.804744	Others	383.15
		0.0186549	Others		0.0740539	Others	383.15
		0.509842	Others		0.893333	Others	344
		0.0201385	Others		0.0826832	Others	344
		0.0139873	Others		0.0924785	Others	185.574
		0.0316142	Others		0.854841	Others	227.343
		0.72444	Others		0.0595039	Others	344
		0.537924	Others		0.185045	Others	185.574
		0.710451	Others		0.670507	Others	147.522
		0.0351731	Others		0.928262	Others	344
		0.719446	Others		0.372795	Others	383.15
		0.476554	Others		0.482642	Others	344
		0.0463627	Others		0.587727	Others	344
		0.347163	Others		0.396038	Others	344
		0.036222	Others		0.87624	Others	547.561
		0.498811	Others		0.665537	Others	344
		0.501775	Others		0.400096	Others	344
		0.03753	Others		1.00846	Others	517.851
		0.83377	Others		0.872309	Others	344
		0.75521	Others		0.646852	Others	344
		0.178613	Others		0.36239	Others	344
		0.0304455	Others		0.743289	Others	227.343
		0.737827	Others		0.820029	Others	227.343
		0.512017	Others		0.651545	Others	344
		0.522396	Others		0.73867	Others	383.15
		0.700424	Others		0.452307	Others	344
		0.0225683	Others		0.663155	Others	344
		0.637196	Others		0.523776	Others	344
		0.517973	Others		0.514955	Others	344
		0.496635	Others		0.571914	Others	344
		0.664193	Others		0.584942	Others	344
		1.05303	Others		0.397226	Others	344
		0.0300141	Others		0.800792	Others	227.343
		0.498825	Others		0.364008	Others	344
		0.751304	Others		0.359663	Others	344
		0.512043	Others		0.481514	Others	383.15
		0.251897	Others		0.636378	Others	344
		0.868633	Others		0.577128	Others	227.343
		0.08022	Others		0.656978	Others	344
		0.0317622	Others		0.903292	Others	185.574
		0.0305517	Others		0.658577	Others	344
		0.317033	Others		0.859233	Others	344
		0.0232771	Others		0.660957	Others	227.343
		0.0300475	Others		1.00966	Others	344
		0.678932	Others		0.790513	Others	185.574
		0.430056	Others		0.204492	Others	344
		0.556775	Others		0.841507	Others	547.561
		0.300313	Others		0.863406	Others	344
		0.719987	Others		0.859479	Others	185.574
		0.479542	Others		0.852309	Others	344
		0.312391	Others		0.211162	Others	185.574
		0.696159	Others		0.651564	Others	344
		0.0515967	Others		0.0570868	Others	344
		0.297573	Others		0.758503	Others	383.15
		0.713115	Others		0.37496	Others	383.15
		0.522405	Others		0.394677	Others	344
		0.0454985	Others		0.651554	Others	344
		0.0290515	Others		0.673239	Others	383.15
		0.51512	Others		0.472758	Others	344
		0.725788	Others		0.666598	Others	383.15
		0.294791	Others		0.196047	Others	185.574
		0.300316	Others		0.574372	Others	185.574
		0.265278	Others		0.668084	Others	344
		0.598244	Others		0.351494	Others	185.574
		0.56994	Others		0.651139	Others	227.343
		0.489258	Others		1.20594	Others	383.15
		0.596813	Others		0.779053	Others	344
		0.46641	Others		0.611684	Others	344
		0.751475	Others		0.454152	Others	547.561
		0.0666136	Others		0.46318	Others	344
		0.396956	Others		0.571894	Others	344
		0.196173	Others		0.635026	Others	383.15
		0.0372916	Others		0.361755	Others	185.574
		0.254244	Others		0.0542185	Others	383.15
		2.34681e-05	Others		0.654656	Others	344
		0.0375327	Others		0.665649	Others	344
		0.481943	Others		0.737669	Others	147.522
		0.186046	Others		0.45867	Others	344
		0.564146	Others		0.544272	Others	344
		0.654701	Others		0.53745	Others	344
		0.0125869	Others		0.537462	Others	383.15
		0.458635	Others		0.655829	Others	344
		0.521169	Others		0.0844979	Others	383.15
		0.601165	Others		0.353398	Others	123.067
		0.0312138	Others		0.454189	Others	383.15
		0.0250448	Others		0.992309	Others	595.5
		0.00228546	Others		0.66228	Others	344
		0.0210034	Others		0.813425	Others	547.561
		0.0853431	Others		0.408996	Others	227.343
		0.0255892	Others		0.458877	Others	227.343
		0.77376	Others		0.82079	Others	344
		0.696167	Others		0.668943	Others	344
		0.0290114	Others		0.663147	Others	344
		0.435696	Others		0.643633	Others	344
		0.533009	Others		0.37021	Others	344
		0.033472	Others		0.519529	Others	227.343
		0.026831	Others		0.654128	Others	344
		0.0305373	Others		0.480532	Others	147.522
		0.0316147	Others		0.681223	Others	400.985
		0.77093	Others		0.666225	Others	344
		0.520619	Others		0.185057	Others	185.574
		0.848574	Others		0.84544	Others	344
		1.47039	Others		0.100791	Others	344
		0.710454	Others		0.473439	Others	185.574
		0.463943	Others		0.860046	Others	344
		0.805167	Others		0.654168	Others	344
		0.773026	Others		0.35521	Others	547.561
		0.0581851	Others		0.36402	Others	383.15
		0.722329	Others		1.1856	Others	383.15
		0.045558	Others		0.397218	Others	344
		0.0341635	Others		0.52221	Others	227.343
		0.144094	Others		0.464416	Others	344
		0.717639	Others		0.689726	Others	547.561
		0.710451	Others		0.872159	Others	344
		0.599722	Others		0.921776	Others	344
		0.0273525	Others		0.661069	Others	344
		0.181261	Others		0.665481	Others	344
		0.0243786	Others		0.665558	Others	344
		0.0626795	Others		0.578186	Others	227.343
		0.717375	Others		0.371104	Others	383.15
		0.811836	Others		0.8545	Others	344
		0.0200098	Others		0.63703	Others	344
		0.312326	Others		0.737673	Others	185.574
		0.933505	Others		0.428032	Others	344
		0.916745	Others		0.38425	Others	344
		0.517976	Others		0.452127	Others	185.574
		0.42434	Others		0.660142	Others	344
		0.492371	Others		0.662469	Others	344
		0.501576	Others		0.375256	Others	383.15
		0.308237	Others		0.663372	Others	185.574
		0.0317617	Others		0.594242	Others	227.343
		0.730451	Others		0.522149	Others	227.343
		0.715355	Others		0.45189	Others	185.574
		0.0268298	Others		0.454249	Others	185.574
		0.40244	Others		0.5066	Others	383.15
		0.0143319	Others		0.717041	Others	344
		0.00259265	Others		0.665572	Others	185.574
		0.17316	Others		0.425402	Others	257.29
		0.00806298	Others		0.371482	Others	383.15
		0.0675112	Others		0.859688	Others	344
		0.016983	Others		0.0775634	Others	344
		0.512274	Others		0.845952	Others	547.561
		0.268037	Others		0.353427	Others	123.067
		0.00535413	Others		0.79387	Others	344
		0.537619	Others		0.683138	Others	547.561
		0.12476	Others		0.598248	Others	547.561
		0.0453952	Others		0.859527	Others	344
		0.316896	Others		1.20603	Others	383.15
		0.0255603	Others		0.553301	Others	344
		0.362813	Others		0.463682	Others	147.522
		0.03129	Others		0.684482	Others	344
		0.0225683	Others		0.665351	Others	185.574
		0.453005	Others		0.35872	Others	185.574
		1.04599	Others		0.63703	Others	344
		0.601431	Others		0.361971	Others	517.851
		0.00684027	Others		0.503331	Others	344
		0.144966	Others		0.949212	Others	344
		0.643087	Others		0.379551	Others	344
		0.0225512	Others		0.873615	Others	344
		0.405539	Others		0.941177	Others	517.851
		0.496636	Others		0.41691	Others	383.15
		0.673967	Others		0.87582	Others	344
		0.0201436	Others		0.651563	Others	344
		0.026415	Others		0.434528	Others	383.15
		0.509281	Others		0.978158	Others	344
		0.069072	Others		0.351213	Others	344
		0.365713	Others		0.530013	Others	547.561
		0.663993	Others		0.397226	Others	344
		0.0305462	Others		0.659837	Others	344
		0.129697	Others		0.532043	Others	344
		0.181472	Others		0.640669	Others	344
		0.14467	Others		0.0723389	Others	344
		0.346203	Others		0.790695	Others	227.343
		0.0302973	Others		0.0845837	Others	344
		0.344679	Others		0.676657	Others	383.15
		0.424976	Others		0.361381	Others	344
		0.0322768	Others		0.0781143	Others	185.574
		0.0464396	Others		0.651548	Others	344
		1.04375	Others		0.817977	Others	383.15
		0.59311	Others		0.574372	Others	185.574
		0.430055	Others		0.561653	Others	344
		0.03753	Others		0.721087	Others	344
		0.505394	Others		0.665016	Others	227.343
		0.598247	Others		0.549394	Others	344
		0.374501	Others		0.506926	Others	344
		0.0177312	Others		0.717329	Others	227.343
		0.0350518	Others		0.664885	Others	227.343
		0.0370828	Others		0.760475	Others	547.561
		0.167377	Others		0.397219	Others	344
		0.0201435	Others		0.574378	Others	344
		0.688524	Others		0.503391	Others	383.15
		0.0291437	Others		0.273545	Others	227.343
		0.0315158	Others		0.128028	Others	227.343
		0.213922	Others		0.180945	Others	344
		0.0290447	Others		0.41861	Others	227.343
		0.00225485	Others		0.407355	Others	383.15
		0.51884	Others		0.427185	Others	344
		0.132598	Others		0.696107	Others	185.574
		5.41812e-05	Others		0.287507	Others	383.15
		0.0343229	Others		0.756989	Others	383.15
		0.0436424	Others		0.498957	Others	383.15
		0.0234894	Others		0.00536154	Others	344
		0.046804	Others		0.445059	Others	185.574
		0.0390206	Others		0.733301	Others	185.574
		0.652857	Others		0.190043	Others	344
		0.595803	Others		0.0077376	Others	383.15
		0.0290515	Others		0.346107	Others	344
		0.083891	Others		0.425682	Others	383.15
		0.777373	Others		0.662264	Others	344
		0.691967	Others		0.431814	Others	344
		0.83883	Others		0.130297	Others	344
		0.760216	Others		0.73381	Others	344
		0.32653	Others		0.670792	Others	383.15
		0.699649	Others		0.559789	Others	400.985
		0.0290151	Others		0.688792	Others	185.574
		0.0375295	Others		0.0966217	Others	185.574
		0.710478	Others		0.243115	Others	344
		0.676119	Others		0.10299	Others	344
		0.0838682	Others		0.444495	Others	185.574
		0.494512	Others		0.383594	Others	344
		0.0556258	Others		0.518343	Others	227.343
		0.523027	Others		0.113094	Others	344
		0.718065	Others		0.123124	Others	227.343
		0.0286383	Others		0.393178	Others	227.343
		6.5988e-06	Others		0.128025	Others	227.343
		0.0210934	Others		0.512697	Others	383.15
		0.00998463	Others		0.66831	Others	383.15
		0.507243	Others		0.43903	Others	344
		0.522113	Others		0.427185	Others	344
		0.498723	Others		0.452933	Others	344
		0.0345905	Others		0.278447	Others	383.15
		0.0243674	Others		1.09805	Others	517.851
		0.748797	Others		0.542557	Others	185.574
		0.0567553	Others		0.429587	Others	344
		0.523022	Others		0.114886	Others	383.15
		0.169267	Others		0.453944	Others	383.15
		0.445802	Others		0.275547	Others	344
		0.908551	Others		0.296287	Others	344
		0.0311127	Others		0.108318	Others	344
		0.368418	Others		0.461153	Others	383.15
		0.452384	Others		0.102928	Others	344
		0.600941	Others		0.274966	Others	185.574
		1.86166e-05	Others		0.144011	Others	227.343
		0.028374	Others		0.00508413	Others	383.15
		0.370726	Others		0.142035	Others	344
		0.341825	Others		0.440964	Others	344
		0.443227	Others		0.947906	Others	344
		6.5178e-06	Others		0.156218	Others	383.15
		0.305686	Others		0.48344	Others	344
		0.512267	Others		0.00535925	Others	344
		0.589917	Others		0.0992556	Others	344
		0.402402	Others		0.429632	Others	547.561
		0.0291945	Others		0.130735	Others	344
		0.0424901	Others		0.446749	Others	595.5
		0.719717	Others		0.0533012	Others	344
		0.161315	Others		0.161467	Others	344
		0.733962	Others		0.409521	Others	547.561
		0.131295	Others		0.736543	Others	344
		0.523493	Others		0.721797	Others	344
		0.0305528	Others		0.420206	Others	185.574
		0.500371	Others		0.0365835	Others	344
		0.0247063	Others		0.28122	Others	344
		0.26379	Others		0.155203	Others	344
		0.713901	Others		0.895123	Others	344
		0.520387	Others		0.147174	Others	344
		0.309497	Others		0.885477	Others	383.15
		0.388155	Others		0.402154	Others	383.15
		0.211722	Others		0.577575	Others	344
		0.430052	Others		0.800484	Others	383.15
		0.0414775	Others		9.3669e-06	Others	227.343
		0.125187	Others		0.0104688	Others	344
		0.417354	Others		0.743659	Others	383.15
		0.402402	Others		0.277392	Others	344
		0.683995	Others		0.244304	Others	227.343
		0.6532	Others		0.129432	Others	227.343
		0.0265155	Others		0.394269	Others	227.343
		0.0314015	Others		0.456666	Others	344
		0.809705	Others		7.5079e-06	Others	344
		0.663127	Others		0.130309	Others	344
		0.434595	Others		0.418691	Others	383.15
		0.515826	Others		0.535248	Others	344
		0.318973	Others		0.781922	Others	344
		0.519047	Others		0.206299	Others	227.343
		0.700424	Others		0.350555	Others	227.343
		0.0246657	Others		0.575361	Others	383.15
		0.766951	Others		0.142454	Others	344
		0.0192318	Others		0.115981	Others	344
		1.45415e-05	Others		0.16788	Others	344
		0.102414	Others		0.529983	Others	383.15
		0.0225683	Others		0.546385	Others	344
		0.314932	Others		0.245821	Others	344
		0.188666	Others		0.538157	Others	344
		0.717897	Others		0.0971316	Others	344
		0.531414	Others		0.493833	Others	383.15
		0.370884	Others		0.4541	Others	344
		0.658934	Others		0.274886	Others	344
		0.0465856	Others		0.594582	Others	344
		0.0335264	Others		0.200224	Others	227.343
		0.000166705	Others		0.68563	Others	595.5
		0.75521	Others		0.426068	Others	547.561
		0.117009	Others		0.521126	Others	344
		0.709978	Others		0.0923364	Others	344
		0.3558	Others		0.478694	Others	185.574
		0.337951	Others		0.523882	Others	344
		0.592414	Others		0.159061	Others	344
		0.00998712	Others		0.736894	Others	344
		0.030525	Others		0.26854	Others	185.574
		0.314704	Others		0.537572	Others	344
		0.519099	Others		0.507162	Others	344
		0.0662328	Others		0.731624	Others	344
		0.733933	Others		0.490633	Others	344
		0.312294	Others		0.00759943	Others	344
		0.0315176	Others		0.094509	Others	344
		0.0225683	Others		0.577676	Others	344
		0.125271	Others		0.514828	Others	344
		0.0139801	Others		0.00510602	Others	344
		0.495172	Others		0.227299	Others	344
		0.729784	Others		0.427185	Others	344
		0.15686	Others		0.15204	Others	344
		0.00526143	Others		0.372127	Others	344
		0.300313	Others		0.740299	Others	547.561
		0.0337208	Others		0.865474	Others	383.15
		0.319958	Others		0.0242793	Others	227.343
		0.00980066	Others		0.525821	Others	185.574
		0.125283	Others		0.507164	Others	344
		0.035168	Others		0.170209	Others	547.561
		0.0139511	Others		0.623985	Others	344
		0.65476	Others		0.500108	Others	344
		0.435271	Others		0.51728	Others	344
		0.742533	Others		0.769358	Others	185.574
		0.029349	Others		0.663049	Others	383.15
		0.0330935	Others		0.525737	Others	344
		0.719986	Others		0.0818954	Others	547.561
		0.0278987	Others		0.462218	Others	344
		0.717622	Others		0.00536608	Others	344
		0.3309	Others		0.48255	Others	383.15
		1.73379e-05	Others		0.416199	Others	344
		0.0201357	Others		0.518195	Others	383.15
		0.00969616	Others		1.67724	Others	344
		0.443084	Others		0.10678	Others	344
		0.164649	Others		0.125785	Others	344
		0.312331	Others		0.193451	Others	344
		0.127385	Others		0.272354	Others	547.561
		0.500309	Others		0.491205	Others	344
		0.0282719	Others		0.428465	Others	547.561
		0.461461	Others		0.349066	Others	344
		0.196607	Others		0.716538	Others	344
		0.495172	Others		0.114893	Others	595.5
		0.0460213	Others		0.772975	Others	383.15
		0.00859722	Others		0.744773	Others	344
		0.0155498	Others		0.0949908	Others	147.522
		0.0479488	Others		0.566294	Others	547.561
		0.595811	Others		0.831216	Others	383.15
		0.426199	Others		0.467797	Others	344
		0.307979	Others		0.407698	Others	147.522
		0.507517	Others		0.144825	Others	344
		0.38598	Others		0.736291	Others	344
		0.0625552	Others		0.281216	Others	344
		0.637727	Others		0.726058	Others	517.851
		1.03057	Others		0.785068	Others	344
		0.794026	Others		0.275268	Others	147.522
		0.00711602	Others		0.48136	Others	344
		0.156898	Others		0.283939	Others	344
		0.498816	Others		0.426346	Others	383.15
		0.440508	Others		0.104095	Others	344
		0.0266224	Others		0.00510297	Others	383.15
		0.365698	Others		0.125044	Others	344
		0.0273864	Others		0.176244	Others	344
		0.867804	Others		0.683053	Others	547.561
		0.712374	Others		0.358042	Others	227.343
		0.532116	Others		0.716537	Others	344
		0.0576997	Others		0.414381	Others	400.985
		0.331308	Others		0.885896	Others	344
		0.0317662	Others		0.743622	Others	344
		0.292108	Others		0.246039	Others	344
		0.16782	Others		0.347943	Others	344
		0.0263415	Others		0.419952	Others	547.561
		0.166456	Others		0.243153	Others	344
		0.865902	Others		0.00566848	Others	344
		0.35931	Others		0.731583	Others	344
		0.321824	Others		0.731583	Others	344
		0.077922	Others		0.125654	Others	227.343
		0.547869	Others		0.512535	Others	383.15
		0.730301	Others		0.421751	Others	344
		0.486238	Others		0.27752	Others	344
		4.9278e-06	Others		0.730488	Others	344
		0.69752	Others		0.425372	Others	383.15
		4.6496e-05	Others		0.00802368	Others	344
		0.850451	Others		0.6283	Others	383.15
		0.0351731	Others		0.420365	Others	344
		0.125283	Others		0.653706	Others	595.5
		0.167166	Others		7.0682e-06	Others	344
		1.06408	Others		0.431567	Others	344
		0.40241	Others		0.139934	Others	344
		0.417356	Others		0.274886	Others	344
		0.0884636	Others		0.094989	Others	344
		0.0292706	Others		0.130738	Others	383.15
		0.410545	Others		0.259363	Others	344
		0.498806	Others		0.296296	Others	344
		0.0331058	Others		0.623131	Others	595.5
		0.0188516	Others		0.276792	Others	344
		0.264766	Others		0.0779253	Others	227.343
		0.807355	Others		0.517257	Others	344
		0.060989	Others		0.81855	Others	383.15
		7.20783e-05	Others		0.128013	Others	344
		0.00711154	Others		0.58675	Others	344
		0.310992	Others		0.439005	Others	383.15
		0.125283	Others		0.130306	Others	344
		0.0611948	Others		0.132116	Others	344
		0.0330764	Others		0.24644	Others	344
		0.330723	Others		0.248971	Others	344
		0.718188	Others		0.130733	Others	517.851
		0.0465905	Others		0.12944	Others	227.343
		0.0349983	Others		0.741592	Others	344
		0.729938	Others		0.566334	Others	383.15
		1.06405	Others		0.308515	Others	547.561
		0.405333	Others		0.577183	Others	344
		0.335708	Others		0.366772	Others	185.574
		0.487621	Others		0.00265301	Others	227.343
		0.0290173	Others		0.146603	Others	344
		0.432514	Others		0.316762	Others	547.561
		0.138339	Others		0.730943	Others	344
		0.717831	Others		0.737585	Others	344
		0.704094	Others		0.352729	Others	344
		0.52865	Others		0.00258688	Others	185.574
		0.310429	Others		0.552918	Others	344
		0.739322	Others		0.411412	Others	383.15
		0.554016	Others		0.731848	Others	344
		0.086509	Others		0.118445	Others	185.574
		0.779918	Others		0.6204	Others	595.5
		0.0337431	Others		0.484436	Others	547.561
		0.031218	Others		0.00265573	Others	227.343
		0.00979041	Others		0.711843	Others	344
		0.650167	Others		0.298791	Others	344
		0.603796	Others		0.4411	Others	185.574
		6.4104e-06	Others		0.673585	Others	383.15
		0.409577	Others		0.430073	Others	344
		0.0268979	Others		0.50997	Others	344
		0.101635	Others		0.23404	Others	383.15
		0.299536	Others		0.410358	Others	123.067
		0.517855	Others		0.311273	Others	383.15
		0.319539	Others		0.355565	Others	344
		0.26549	Others		0.286515	Others	344
		0.125283	Others		0.459463	Others	344
		0.405109	Others		0.426365	Others	383.15
		0.537209	Others		0.430045	Others	344
		0.469826	Others		0.206117	Others	227.343
		0.49452	Others		0.125248	Others	344
		0.0405309	Others		0.132922	Others	547.561
		0.637289	Others		0.123121	Others	344
		0.153458	Others		0.426947	Others	547.561
		0.405326	Others		0.130339	Others	344
		0.786404	Others		0.560093	Others	547.561
		0.314277	Others		0.450071	Others	383.15
		0.721548	Others		0.275667	Others	344
		0.239368	Others		0.420208	Others	344
		0.720122	Others		0.130286	Others	344
		0.518364	Others		0.731616	Others	547.561
		0.309177	Others		0.0992544	Others	344
		0.717616	Others		0.14431	Others	344
		5.74461e-05	Others		0.515083	Others	344
		0.0538994	Others		0.733624	Others	344
		0.0139741	Others		0.440435	Others	227.343
		0.0071286	Others		0.688003	Others	227.343
		0.196732	Others		0.733934	Others	344
		0.180364	Others		1.00273	Others	517.851
		0.402402	Others		0.966512	Others	547.561
		0.931132	Others		0.0616687	Others	344
		0.727264	Others		0.151992	Others	344
		0.0828861	Others		0.00454354	Others	185.574
		0.913362	Others		0.654312	Others	344
		0.519096	Others		0.471822	Others	383.15
		0.0711539	Others		0.109487	Others	344
		0.0507677	Others		0.142711	Others	344
		0.127388	Others		0.419951	Others	344
		0.725788	Others		0.122648	Others	344
		0.157537	Others		0.517298	Others	344
		0.715353	Others		0.52181	Others	185.574
		0.0307357	Others		0.296302	Others	344
		0.0339716	Others		0.39702	Others	227.343
		0.190048	Others		0.35331	Others	344
		0.73937	Others		0.347945	Others	517.851
		0.338674	Others		0.00779988	Others	344
		0.0201407	Others		0.531072	Others	344
		0.717602	Others		0.106478	Others	185.574
		0.0301243	Others		0.0842727	Others	547.561
		0.703582	Others		0.616426	Others	344
		0.335713	Others		0.140452	Others	185.574
		0.0250899	Others		0.174105	Others	185.574
		0.495766	Others		0.744314	Others	344
		0.178607	Others		0.579454	Others	344
		0.722945	Others		0.410652	Others	383.15
		0.656161	Others		0.113094	Others	344
		0.522894	Others		0.251501	Others	344
		0.335753	Others		0.464834	Others	344
		0.403591	Others		0.737314	Others	344
		0.747672	Others		0.0177684	Others	185.574
		0.374806	Others		0.725133	Others	344
		0.340784	Others		1.22064	Others	227.343
		0.628334	Others		0.133548	Others	227.343
		0.67157	Others		0.470656	Others	383.15
		0.73164	Others		0.123121	Others	227.343
		0.0292001	Others		0.0153543	Others	185.574
		0.15427	Others		0.672702	Others	383.15
		0.00711375	Others		0.243563	Others	344
		0.598566	Others		0.134999	Others	344
		0.368547	Others		0.818576	Others	383.15
		0.0290362	Others		0.456699	Others	547.561
		0.430036	Others		0.818579	Others	383.15
		0.873802	Others		0.459022	Others	185.574
		0.598474	Others		0.425826	Others	547.561
		0.0290483	Others		0.516608	Others	383.15
		0.542624	Others		0.53259	Others	383.15
		0.492369	Others		0.639404	Others	383.15
		0.0182548	Others		0.418617	Others	344
		0.0165941	Others		0.731609	Others	344
		0.0410873	Others		0.0127936	Others	344
		0.124648	Others		0.123161	Others	344
		0.0170201	Others		0.172886	Others	185.574
		0.054887	Others		0.721233	Others	344
		0.308234	Others		0.716552	Others	344
		0.140425	Others		0.358686	Others	344
		1.06408	Others		0.45808	Others	344
		0.030297	Others		0.564216	Others	344
		0.658913	Others		0.731608	Others	344
		0.346069	Others		0.138633	Others	344
		0.715343	Others		0.0656147	Others	147.522
		0.745253	Others		0.592024	Others	344
		0.436789	Others		0.132657	Others	344
		0.575183	Others		0.428621	Others	344
		0.0162562	Others		0.132266	Others	227.343
		0.8363	Others		0.0763603	Others	344
		0.0139893	Others		0.276836	Others	547.561
		0.407536	Others		0.428771	Others	383.15
		0.0250149	Others		1.06921	Others	517.851
		0.520468	Others		0.69447	Others	344
		0.0581923	Others		0.276894	Others	185.574
		0.124657	Others		0.109862	Others	344
		0.713876	Others		0.217837	Others	147.522
		0.43792	Others		0.781916	Others	344
		0.632342	Others		0.128023	Others	344
		0.760178	Others		0.149549	Others	227.343
		0.575472	Others		0.27326	Others	344
		0.0367277	Others		0.0977916	Others	344
		0.178709	Others		0.456659	Others	344
		0.521514	Others		0.462204	Others	344
		0.736879	Others		0.743618	Others	344
		0.170042	Others		0.462218	Others	344
		0.0290375	Others		0.132715	Others	344
		0.495165	Others		0.127964	Others	344
		0.0410501	Others		0.505974	Others	344
		0.836301	Others		0.101342	Others	344
		0.371026	Others		0.559697	Others	185.574
		0.43252	Others		0.276012	Others	185.574
		0.249602	Others		0.104196	Others	344
		0.466736	Others		0.438494	Others	383.15
		0.134116	Others		0.163975	Others	344
		0.40285	Others		0.480142	Others	547.561
		0.153698	Others		0.0997514	Others	344
		0.00516658	Others		0.416485	Others	185.574
		0.070728	Others		0.673259	Others	344
		0.188728	Others		0.344501	Others	344
		0.255838	Others		0.242978	Others	344
		0.179202	Others		0.302102	Others	547.561
		0.710738	Others		0.260264	Others	344
		0.0461347	Others		0.731587	Others	344
		0.763574	Others		0.865474	Others	383.15
		0.0201372	Others		0.130292	Others	185.574
		0.122087	Others		0.42127	Others	344
		0.655023	Others		0.421025	Others	383.15
		0.501476	Others		0.731583	Others	344
		0.188666	Others		0.418615	Others	344
		0.190294	Others		0.725133	Others	344
		0.50416	Others		0.273338	Others	344
		0.176547	Others		0.737223	Others	383.15
		0.648655	Others		0.109492	Others	344
		0.0440255	Others		0.731583	Others	344
		0.0894647	Others		0.432411	Others	185.574
		0.61091	Others		0.122642	Others	185.574
		0.0290176	Others		0.16788	Others	344
		0.636836	Others		0.291665	Others	344
		0.69225	Others		0.150497	Others	344
		0.125283	Others		0.45808	Others	344
		0.667625	Others		0.50164	Others	147.522
		0.310032	Others		0.13711	Others	344
		0.595815	Others		0.391335	Others	344
		0.148032	Others		0.501613	Others	344
		0.0139905	Others		0.0268751	Others	227.343
		0.101524	Others		0.473776	Others	383.15
		0.696719	Others		0.430046	Others	344
		0.579229	Others		0.465087	Others	344
		0.29774	Others		0.601015	Others	344
		0.400574	Others		0.421417	Others	344
		0.432514	Others		0.705686	Others	185.574
		0.710451	Others		0.163724	Others	344
		1.06418	Others		0.504421	Others	383.15
		0.125274	Others		0.233437	Others	344
		0.0515691	Others		0.733785	Others	344
		0.0379989	Others		0.125406	Others	185.574
		0.703582	Others		0.427377	Others	344
		0.520387	Others		0.507162	Others	344
		0.302806	Others		0.434394	Others	383.15
		0.125275	Others		0.188364	Others	344
		0.0337195	Others		0.462201	Others	344
		6.23598e-05	Others		0.42428	Others	517.851
		0.618617	Others		0.24897	Others	344
		8.365e-06	Others		0.66786	Others	383.15
		0.71767	Others		0.00266651	Others	344
		0.717636	Others		0.671243	Others	383.15
		0.712642	Others		0.24552	Others	344
		0.285809	Others		0.603073	Others	595.5
		0.0302962	Others		0.130793	Others	344
		0.0435281	Others		0.589502	Others	344
		0.310269	Others		0.723663	Others	344
		0.769918	Others		0.243122	Others	344
		0.117376	Others		0.462206	Others	344
		0.419795	Others		0.493794	Others	344
		0.899207	Others		0.732995	Others	344
		0.0333502	Others		0.562649	Others	383.15
		0.44023	Others		0.163974	Others	344
		0.138158	Others		1.0617	Others	517.851
		0.503269	Others		0.273597	Others	227.343
		0.743573	Others		0.275117	Others	344
		0.0278104	Others		0.125046	Others	344
		0.918203	Others		0.00536844	Others	344
		0.320373	Others		0.446423	Others	383.15
		0.157399	Others		0.418617	Others	185.574
		0.0207583	Others		0.101426	Others	344
		0.304604	Others		0.579661	Others	344
		7.53808e-05	Others		0.129992	Others	185.574
		0.652012	Others		0.833976	Others	344
		0.0255682	Others		0.719147	Others	344
		0.0670439	Others		0.728146	Others	344
		0.523714	Others		0.818582	Others	383.15
		0.588919	Others		0.427188	Others	344
		0.494927	Others		0.277525	Others	344
		0.125266	Others		0.273594	Others	227.343
		0.368202	Others		0.421269	Others	344
		0.520612	Others		0.00758615	Others	344
		0.761435	Others		0.293401	Others	344
		1.05806	Others		0.437786	Others	383.15
		0.520387	Others		0.5127	Others	383.15
		0.0105615	Others		0.420207	Others	344
		0.0314913	Others		0.272863	Others	344
		0.0290114	Others		0.0054252	Others	185.574
		0.671567	Others		0.421417	Others	344
		0.217128	Others		0.736292	Others	344
		0.430069	Others		0.730528	Others	344
		0.323803	Others		0.442499	Others	185.574
		0.51227	Others		0.733071	Others	344
		0.0290114	Others		0.314622	Others	547.561
		0.711552	Others		0.731587	Others	383.15
		0.731757	Others		0.132792	Others	227.343
		0.025569	Others		0.273334	Others	344
		0.0304261	Others		0.117585	Others	344
		0.294764	Others		8.9217e-06	Others	185.574
		0.734382	Others		0.39419	Others	227.343
		0.715294	Others		0.429764	Others	383.15
		0.162585	Others		0.429011	Others	383.15
		0.77101	Others		0.429875	Others	344
		0.0426853	Others		0.882834	Others	383.15
		0.0426261	Others		0.101445	Others	344
		0.300313	Others		0.443023	Others	383.15
		0.616645	Others		0.10437	Others	383.15
		1.06408	Others		0.720214	Others	344
		0.242223	Others		0.73381	Others	344
		0.639143	Others		0.571634	Others	344
		0.350462	Others		0.427381	Others	344
		0.573525	Others		0.358689	Others	185.574
		0.535377	Others		0.25957	Others	344
		0.724123	Others		0.812555	Others	383.15
		0.437628	Others		1.8396e-05	Others	344
		0.340968	Others		0.602441	Others	344
		0.352578	Others		0.716545	Others	344
		0.340306	Others		0.372094	Others	383.15
		0.549668	Others		0.0705623	Others	344
		0.551953	Others		0.72082	Others	344
		0.318759	Others		0.700017	Others	383.15
		0.628843	Others		0.276903	Others	344
		0.555859	Others		0.627536	Others	147.522
		0.627775	Others		0.700088	Others	344
		0.351491	Others		0.283148	Others	147.522
		0.333729	Others		0.725133	Others	344
		0.577044	Others		0.652718	Others	344
		0.652942	Others		0.00267018	Others	147.522
		0.517388	Others		1.07345	Others	517.851
		0.739845	Others		0.674161	Others	344
		0.518149	Others		0.798245	Others	383.15
		0.336349	Others		0.446465	Others	344
		0.559204	Others		0.0977848	Others	344
		0.35126	Others		0.469181	Others	344
		0.335575	Others		3.91559e-05	Others	344
		0.640211	Others		0.254392	Others	344
		0.666732	Others		0.149915	Others	344
		0.395992	Others		0.0772536	Others	344
		0.373716	Others		0.199074	Others	344
		0.892244	Others		0.515086	Others	344
		0.665618	Others		0.226693	Others	344
		0.629861	Others		0.144427	Others	344
		0.43894	Others		0.517841	Others	383.15
		0.653401	Others		0.157923	Others	185.574
		0.41579	Others		7.6012e-06	Others	147.522
		0.549708	Others		0.301077	Others	344
		0.476413	Others		0.132387	Others	185.574
		0.349059	Others		0.731623	Others	344
		0.597421	Others		0.426421	Others	344
		0.269274	Others		0.586995	Others	344
		0.437695	Others		0.730515	Others	344
		0.755962	Others		0.114662	Others	344
		0.590523	Others		0.101436	Others	344
		0.338043	Others		0.159944	Others	344
		0.774102	Others		0.358692	Others	344
		0.344066	Others		0.422124	Others	344
		0.563657	Others		0.459669	Others	344
		0.325114	Others		0.283797	Others	344
		0.335816	Others		0.516026	Others	344
		0.480262	Others		0.125052	Others	344
		0.328729	Others		0.272858	Others	344
		0.269272	Others		0.427618	Others	344
		0.594427	Others		0.147149	Others	344
		0.645851	Others		0.428999	Others	344
		0.561347	Others		9.6711e-06	Others	344
		0.558663	Others		0.416486	Others	547.561
		0.438035	Others		0.426962	Others	517.851
		0.430438	Others		0.445709	Others	344
		0.410269	Others		0.528171	Others	344
		0.552332	Others		0.579946	Others	344
		0.633762	Others		0.566159	Others	344
		0.361613	Others		0.731589	Others	383.15
		0.328835	Others		0.130567	Others	344
		0.401651	Others		0.432	Others	459.04
		0.549668	Others		0.445064	Others	185.574
		0.333542	Others		0.431678	Others	344
		0.590522	Others		0.146978	Others	344
		0.131367	Others		0.431946	Others	383.15
		0.70785	Others		0.149767	Others	227.343
		0.403364	Others		0.243115	Others	344
		0.640215	Others		0.462209	Others	344
		0.581888	Others		0.097547	Others	344
		0.678048	Others		0.449242	Others	344
		0.338702	Others		0.00275808	Others	227.343
		0.590693	Others		0.130272	Others	344
		0.360386	Others		0.403153	Others	185.574
		0.359836	Others		0.546505	Others	383.15
		0.442713	Others		0.476396	Others	185.574
		0.69055	Others		0.426066	Others	547.561
		0.440155	Others		0.462218	Others	344
		0.610148	Others		0.568322	Others	344
		0.335814	Others		0.123121	Others	344
		0.347658	Others		0.0971394	Others	344
		0.369782	Others		0.274886	Others	344
		0.387322	Others		0.299006	Others	344
		0.379284	Others		0.758103	Others	344
		0.149917	Others		0.130045	Others	344
		0.539642	Others		0.693087	Others	344
		0.372226	Others		0.542814	Others	383.15
		0.351234	Others		0.192588	Others	344
		0.495623	Others		0.560934	Others	344
		0.50341	Others		0.27511	Others	344
		0.329898	Others		0.154821	Others	344
		0.357193	Others		0.35593	Others	227.343
		0.565006	Others		0.731603	Others	344
		0.687792	Others		0.716536	Others	344
		0.338028	Others		0.493023	Others	344
		0.318986	Others		0.181849	Others	344
		0.636767	Others		0.238862	Others	344
		0.123399	Others		0.746214	Others	400.985
		0.440382	Others		0.517278	Others	344
		0.331589	Others		0.734089	Others	344
		0.335814	Others		0.458593	Others	547.561
		0.432511	Others		0.311921	Others	383.15
		0.33038	Others		0.60495	Others	595.5
		0.335852	Others		0.511453	Others	185.574
		0.327241	Others		0.00260567	Others	185.574
		0.338674	Others		0.123148	Others	185.574
		0.29384	Others		0.434488	Others	344
		0.612978	Others		0.111444	Others	227.343
		0.642438	Others		0.443972	Others	344
		0.241658	Others		0.731623	Others	344
		0.612244	Others		0.439951	Others	383.15
		0.680272	Others		0.418389	Others	123.067
		0.358699	Others		0.273535	Others	344
		0.425237	Others		0.243127	Others	344
		0.6417	Others		0.462218	Others	344
		0.340574	Others		0.725133	Others	344
		0.654843	Others		0.730549	Others	344
		0.33764	Others		0.741648	Others	383.15
		0.356546	Others		0.564185	Others	344
		0.551795	Others		0.112205	Others	344
		0.772722	Others		0.436473	Others	383.15
		0.556856	Others		0.73379	Others	344
		0.445152	Others		0.167655	Others	547.561
		0.488574	Others		0.342562	Others	344
		0.409157	Others		0.159061	Others	344
		0.339379	Others		0.0930857	Others	344
		0.327246	Others		0.142971	Others	344
		0.656758	Others		0.130501	Others	344
		0.970332	Others		0.587202	Others	227.343
		0.352601	Others		0.11591	Others	344
		0.43603	Others		0.46221	Others	344
		0.329898	Others		0.416204	Others	344
		0.640252	Others		0.135417	Others	344
		0.55728	Others		0.246252	Others	344
		0.633762	Others		0.277752	Others	344
		0.644384	Others		0.589523	Others	227.343
		0.363166	Others		0.374797	Others	383.15
		0.569519	Others		0.490393	Others	257.29
		0.625166	Others		0.187406	Others	185.574
		0.399834	Others		0.349994	Others	227.343
		0.324828	Others		0.727271	Others	344
		0.282444	Others		7.8023e-06	Others	344
		0.642252	Others		0.302367	Others	547.561
		0.440649	Others		0.24292	Others	383.15
		0.642716	Others		0.00367121	Others	383.15
		0.324833	Others		0.73064	Others	344
		0.551594	Others		0.151044	Others	344
		0.38877	Others		0.432595	Others	344
		0.882964	Others		0.53843	Others	185.574
		0.642414	Others		0.807525	Others	383.15
		0.535384	Others		0.734087	Others	344
		0.476507	Others		0.162923	Others	227.343
		0.124923	Others		0.0704687	Others	344
		0.353688	Others		7.8023e-06	Others	344
		0.415793	Others		0.145183	Others	227.343
		0.348498	Others		0.32997	Others	227.343
		0.325115	Others		0.731216	Others	344
		0.492075	Others		0.0977919	Others	344
		0.336246	Others		0.271373	Others	344
		0.407585	Others		0.220025	Others	344
		0.310783	Others		0.730472	Others	344
		0.440159	Others		0.589497	Others	344
		0.340793	Others		0.719159	Others	344
		0.0991359	Others		0.125312	Others	344
		0.324833	Others		0.728138	Others	344
		0.358053	Others		0.00229741	Others	383.15
		0.365288	Others		0.240858	Others	185.574
		0.42922	Others		0.588767	Others	344
		1.12927	Others		0.728147	Others	344
		0.633762	Others		0.426373	Others	344
		0.241632	Others		0.0679515	Others	547.561
		0.472844	Others		0.595206	Others	227.343
		0.231725	Others		0.422396	Others	383.15
		0.340993	Others		0.444542	Others	344
		0.625166	Others		0.10143	Others	344
		0.343324	Others		1.14007e-05	Others	227.343
		0.263557	Others		0.269263	Others	227.343
		0.329654	Others		0.132656	Others	344
		0.382405	Others		0.130858	Others	344
		0.651053	Others		0.115418	Others	344
		0.41305	Others		0.228868	Others	547.561
		0.315772	Others		0.261489	Others	344
		0.606168	Others		0.495861	Others	383.15
		0.274488	Others		0.114889	Others	344
		0.640252	Others		0.350384	Others	344
		0.482305	Others		0.168931	Others	227.343
		0.362728	Others		0.0505532	Others	344
		0.33505	Others		0.72606	Others	344
		0.640245	Others		0.869735	Others	383.15
		0.309043	Others		0.300596	Others	383.15
		0.620471	Others		0.24298	Others	185.574
		0.437462	Others		0.273256	Others	344
		0.340196	Others		0.0756443	Others	227.343
		0.138835	Others		0.403335	Others	227.343
		0.4462	Others		0.0682028	Others	147.522
		0.361622	Others		0.277656	Others	227.343
		0.271532	Others		0.34465	Others	227.343
		0.308283	Others		0.571917	Others	344
		0.486203	Others		0.103513	Others	344
		0.640216	Others		0.818673	Others	383.15
		0.556887	Others		0.329681	Others	344
		0.556592	Others		1.44825e-05	Others	147.522
		1.00668	Others		0.663239	Others	547.561
		0.505663	Others		0.278213	Others	185.574
		0.608646	Others		0.383337	Others	344
		0.00212002	Others		0.74813	Others	547.561
		0.334455	Others		0.146632	Others	344
		0.885203	Others		0.373115	Others	547.561
		0.330046	Others		0.418419	Others	123.067
		0.531184	Others		0.529407	Others	344
		0.41202	Others		0.104395	Others	344
		0.259811	Others		0.851747	Others	517.851
		0.432328	Others		0.240621	Others	185.574
		0.645943	Others		1.00617	Others	517.851
		0.203961	Others		0.716554	Others	344
		0.451442	Others		0.13034	Others	344
		0.742604	Others		0.716539	Others	344
		0.351815	Others		0.481901	Others	383.15
		0.357073	Others		0.420201	Others	547.561
		0.426469	Others		0.00267377	Others	185.574
		0.0965304	Others		0.602453	Others	383.15
		0.604736	Others		8.9217e-06	Others	185.574
		0.297853	Others		0.435202	Others	344
		0.630425	Others		0.364206	Others	185.574
		0.603099	Others		0.130262	Others	185.574
		0.328837	Others		0.10471	Others	344
		0.362244	Others		0.597035	Others	344
		0.330046	Others		0.618292	Others	344
		0.672988	Others		0.49952	Others	383.15
		0.107494	Others		0.633884	Others	344
		0.370632	Others		0.0569198	Others	383.15
		0.468417	Others		0.631853	Others	383.15
		0.335813	Others		0.889504	Others	227.343
		0.515337	Others		0.0820605	Others	344
		0.558934	Others		0.216093	Others	185.574
		0.37781	Others		0.993388	Others	383.15
		0.34104	Others		0.416128	Others	383.15
		0.359605	Others		0.62498	Others	344
		0.426824	Others		0.669726	Others	383.15
		0.335853	Others		0.896959	Others	344
		0.551591	Others		0.717833	Others	344
		0.328993	Others		0.638426	Others	344
		0.339588	Others		0.308844	Others	185.574
		0.570892	Others		0.391431	Others	185.574
		0.435032	Others		0.357232	Others	185.574
		0.632291	Others		0.650322	Others	344
		0.903298	Others		0.656359	Others	344
		0.355051	Others		0.629275	Others	344
		0.642718	Others		0.862119	Others	344
		0.362239	Others		0.334158	Others	383.15
		0.32483	Others		0.25524	Others	344
		0.358057	Others		0.639973	Others	344
		0.328581	Others		0.639973	Others	344
		0.681604	Others		0.338419	Others	383.15
		0.492417	Others		0.0858637	Others	344
		0.338215	Others		0.425434	Others	383.15
		0.43445	Others		0.82001	Others	344
		0.338504	Others		0.366681	Others	383.15
		0.436799	Others		0.0559808	Others	383.15
		0.549672	Others		0.339922	Others	344
		0.443876	Others		0.403942	Others	344
		0.343324	Others		0.524919	Others	227.343
		0.650221	Others		0.412845	Others	344
		0.639572	Others		0.83004	Others	227.343
		0.539641	Others		0.712696	Others	344
		0.353124	Others		0.572591	Others	344
		0.4397	Others		0.521988	Others	344
		0.446786	Others		0.374955	Others	344
		0.641929	Others		0.457537	Others	185.574
		0.203696	Others		0.712	Others	383.15
		0.335001	Others		0.575001	Others	344
		0.549695	Others		0.353701	Others	344
		0.24455	Others		0.625285	Others	344
		0.274914	Others		0.357796	Others	185.574
		0.340629	Others		0.339083	Others	383.15
		0.36271	Others		0.656396	Others	383.15
		0.48829	Others		0.837213	Others	344
		0.390529	Others		0.64248	Others	344
		0.344916	Others		0.44272	Others	383.15
		0.437465	Others		0.868383	Others	344
		0.269254	Others		0.480478	Others	344
		0.553094	Others		0.208778	Others	185.574
		0.373463	Others		0.37389	Others	383.15
		0.639845	Others		0.485284	Others	344
		0.358317	Others		0.815745	Others	227.343
		0.640232	Others		0.833487	Others	344
		0.38045	Others		0.616222	Others	344
		0.327633	Others		0.834941	Others	227.343
		0.464469	Others		0.339922	Others	344
		0.527742	Others		0.845374	Others	344
		0.523213	Others		0.637441	Others	547.561
		0.431631	Others		1.01079	Others	517.851
		0.362572	Others		0.327407	Others	344
		0.625164	Others		0.188296	Others	383.15
		0.369658	Others		0.351767	Others	344
		0.41579	Others		0.64928	Others	344
		0.402423	Others		0.459122	Others	344
		0.532614	Others		0.646038	Others	185.574
		0.244326	Others		0.643534	Others	383.15
		0.639156	Others		0.472526	Others	400.985
		0.640211	Others		0.522026	Others	344
		0.468721	Others		0.344551	Others	344
		0.334974	Others		0.857413	Others	344
		0.327246	Others		0.331354	Others	344
		0.421163	Others		0.682095	Others	185.574
		0.344612	Others		0.653036	Others	547.561
		0.438611	Others		0.640054	Others	185.574
		0.538867	Others		0.621062	Others	344
		0.557114	Others		0.646547	Others	344
		0.315929	Others		0.611957	Others	147.522
		0.33005	Others		0.694659	Others	344
		0.57318	Others		0.694653	Others	344
		0.557406	Others		0.629428	Others	227.343
		0.639269	Others		0.488098	Others	383.15
		0.435021	Others		1.22162	Others	344
		0.451185	Others		1.05072	Others	595.5
		0.498015	Others		0.913612	Others	344
		0.625622	Others		0.560093	Others	344
		0.116671	Others		0.709503	Others	185.574
		0.421326	Others		0.772443	Others	383.15
		0.339526	Others		0.59614	Others	227.343
		0.553118	Others		0.62458	Others	344
		0.227372	Others		0.578221	Others	547.561
		0.425906	Others		0.783579	Others	344
		0.6359	Others		0.40337	Others	344
		0.450127	Others		0.619895	Others	344
		0.423714	Others		0.619957	Others	344
		0.36133	Others		0.839708	Others	227.343
		0.573151	Others		0.638633	Others	227.343
		0.357966	Others		0.798214	Others	383.15
		0.241619	Others		0.823168	Others	344
		0.569668	Others		0.490413	Others	344
		0.982083	Others		0.631859	Others	595.5
		0.569002	Others		0.723382	Others	227.343
		0.362111	Others		0.858956	Others	344
		0.285019	Others		0.837225	Others	344
		0.355043	Others		0.0598912	Others	383.15
		0.357191	Others		0.778211	Others	383.15
		0.571868	Others		0.783779	Others	383.15
		0.257694	Others		0.344304	Others	344
		0.334311	Others		0.720729	Others	227.343
		0.634687	Others		0.0656017	Others	227.343
		0.513184	Others		0.523177	Others	227.343
		0.488082	Others		0.64368	Others	344
		0.343901	Others		0.190778	Others	383.15
		0.579421	Others		0.793553	Others	547.561
		0.554572	Others		0.341358	Others	344
		0.774102	Others		0.774609	Others	547.561
		0.645172	Others		0.333762	Others	383.15
		0.58175	Others		0.0796373	Others	344
		0.542799	Others		0.640755	Others	344
		0.677986	Others		0.815753	Others	227.343
		0.429755	Others		0.886537	Others	227.343
		0.327243	Others		0.685712	Others	383.15
		0.6391	Others		0.0975603	Others	344
		0.343022	Others		0.743953	Others	383.15
		0.65225	Others		0.867258	Others	344
		0.713019	Others		0.720751	Others	344
		0.335374	Others		0.524695	Others	344
		0.474787	Others		0.858908	Others	344
		0.385024	Others		0.931422	Others	383.15
		0.33439	Others		0.40657	Others	383.15
		0.336005	Others		0.842531	Others	383.15
		0.601715	Others		0.521988	Others	227.343
		0.33601	Others		0.438474	Others	344
		0.480546	Others		1.01879	Others	595.5
		0.165537	Others		1.16557	Others	383.15
		0.434881	Others		0.68282	Others	344
		0.210731	Others		0.757313	Others	344
		0.447059	Others		0.357279	Others	344
		0.0965951	Others		0.492191	Others	344
		0.625174	Others		0.334488	Others	344
		0.337249	Others		0.549622	Others	344
		0.633762	Others		0.635412	Others	185.574
		0.370835	Others		0.638796	Others	517.851
		0.338675	Others		0.333102	Others	344
		0.338024	Others		0.341508	Others	383.15
		0.402462	Others		0.368911	Others	344
		0.241619	Others		0.654329	Others	344
		0.368091	Others		0.366837	Others	344
		0.265416	Others		0.524912	Others	344
		0.360266	Others		0.644353	Others	547.561
		0.279725	Others		0.656794	Others	344
		0.639117	Others		0.53013	Others	344
		0.351484	Others		0.632947	Others	344
		0.616591	Others		0.0348182	Others	344
		0.599433	Others		0.640904	Others	344
		0.707022	Others		0.554181	Others	185.574
		0.640236	Others		0.371759	Others	185.574
		0.337399	Others		0.567049	Others	344
		0.115104	Others		0.565388	Others	344
		0.437654	Others		0.0348148	Others	344
		1.58587	Others		0.334007	Others	344
		0.556839	Others		0.644361	Others	344
		0.560766	Others		0.634534	Others	344
		0.357582	Others		0.136411	Others	344
		0.365444	Others		0.536722	Others	344
		0.359605	Others		0.80786	Others	344
		0.370846	Others		0.36567	Others	344
		0.357196	Others		0.0826347	Others	383.15
		0.381841	Others		0.339922	Others	344
		0.333282	Others		0.465833	Others	547.561
		0.387086	Others		0.798633	Others	344
		0.57854	Others		0.465789	Others	344
		0.55456	Others		0.362808	Others	383.15
		0.0965356	Others		0.849524	Others	547.561
		0.619135	Others		0.778211	Others	383.15
		0.358313	Others		0.856464	Others	227.343
		0.269269	Others		0.384559	Others	383.15
		0.343117	Others		1.02814	Others	383.15
		0.791462	Others		0.791156	Others	547.561
		0.338392	Others		0.0372656	Others	344
		0.408737	Others		1.05309	Others	227.343
		0.640477	Others		0.0798414	Others	383.15
		0.249762	Others		0.958416	Others	344
		0.476944	Others		0.985488	Others	595.5
		0.469563	Others		0.0372526	Others	344
		0.584471	Others		0.649631	Others	344
		0.273812	Others		0.374955	Others	344
		0.794525	Others		0.328936	Others	344
		0.747768	Others		0.331347	Others	227.343
		0.646214	Others		0.36511	Others	344
		0.557282	Others		0.396177	Others	344
		0.149902	Others		0.36485	Others	185.574
		0.370846	Others		0.84937	Others	344
		0.55457	Others		0.618392	Others	344
		0.399021	Others		0.988219	Others	595.5
		0.803751	Others		0.385076	Others	344
		0.557048	Others		1.15016	Others	344
		0.349593	Others		0.720527	Others	344
		0.328834	Others		0.778499	Others	344
		0.352016	Others		0.643225	Others	344
		0.333737	Others		0.781021	Others	344
		0.34646	Others		0.892612	Others	227.343
		0.346415	Others		0.342324	Others	344
		0.424655	Others		0.547652	Others	344
		0.351128	Others		0.915464	Others	517.851
		0.271732	Others		0.829563	Others	344
		0.0887521	Others		0.834939	Others	344
		0.536165	Others		0.431912	Others	185.574
		0.14364	Others		0.63787	Others	344
		0.565006	Others		0.629289	Others	344
		0.625181	Others		0.63787	Others	344
		0.502345	Others		0.782713	Others	344
		0.361002	Others		0.464265	Others	147.522
		0.689669	Others		1.18364	Others	383.15
		0.367867	Others		0.430932	Others	383.15
		0.536737	Others		1.22526	Others	227.343
		0.393234	Others		0.0594679	Others	344
		0.489384	Others		0.837651	Others	344
		0.242068	Others		0.879764	Others	344
		0.550769	Others		0.611955	Others	344
		0.423456	Others		0.369436	Others	547.561
		0.201561	Others		0.562813	Others	344
		0.282302	Others		0.0800782	Others	547.561
		0.549955	Others		0.644585	Others	344
		0.48399	Others		0.637559	Others	344
		0.645523	Others		0.871061	Others	344
		0.389989	Others		0.651	Others	344
		0.425909	Others		0.369403	Others	344
		0.152622	Others		0.479031	Others	547.561
		0.392069	Others		0.332943	Others	185.574
		0.493977	Others		0.718152	Others	185.574
		0.368297	Others		0.874796	Others	344
		0.316339	Others		0.599128	Others	383.15
		0.559204	Others		0.629274	Others	344
		0.361561	Others		0.649028	Others	344
		0.770349	Others		0.338109	Others	383.15
		0.977836	Others		0.544562	Others	344
		0.334	Others		0.762673	Others	344
		0.364802	Others		0.214456	Others	344
		0.359685	Others		0.673602	Others	547.561
		0.327238	Others		0.377571	Others	344
		0.559339	Others		0.811836	Others	595.5
		0.705119	Others		0.64432	Others	344
		0.418447	Others		0.623746	Others	344
		0.246754	Others		0.193571	Others	383.15
		0.625168	Others		0.0438675	Others	344
		0.561546	Others		0.621162	Others	344
		0.359605	Others		0.637562	Others	185.574
		0.353693	Others		0.730572	Others	517.851
		0.279721	Others		0.638682	Others	227.343
		0.334383	Others		0.955886	Others	344
		0.327047	Others		0.59579	Others	547.561
		0.634689	Others		0.344563	Others	344
		0.242809	Others		0.394097	Others	344
		0.259343	Others		0.0515446	Others	344
		0.543312	Others		0.543926	Others	547.561
		0.794106	Others		0.521988	Others	227.343
		0.351487	Others		0.614098	Others	344
		0.414689	Others		0.751928	Others	147.522
		0.327018	Others		0.756422	Others	344
		0.347633	Others		0.065356	Others	383.15
		0.509644	Others		0.347432	Others	227.343
		0.471278	Others		0.84685	Others	344
		0.562163	Others		0.676361	Others	383.15
		0.241619	Others		0.536942	Others	517.851
		0.588014	Others		0.639724	Others	344
		0.903269	Others		0.929291	Others	344
		0.644921	Others		0.0575574	Others	344
		0.586889	Others		0.834928	Others	344
		0.357577	Others		0.545784	Others	547.561
		0.338034	Others		0.832701	Others	344
		0.225197	Others		0.87089	Others	344
		0.627788	Others		0.643252	Others	344
		0.542799	Others		0.646547	Others	344
		0.358265	Others		0.879249	Others	547.561
		0.443014	Others		0.893346	Others	227.343
		0.154212	Others		0.817106	Others	344
		0.652287	Others		0.328938	Others	344
		0.503835	Others		0.90599	Others	344
		0.434366	Others		0.332945	Others	344
		0.569155	Others		0.730496	Others	185.574
		0.32883	Others		0.331349	Others	185.574
		0.752579	Others		0.642613	Others	344
		0.370838	Others		0.513752	Others	344
		0.271732	Others		0.472434	Others	185.574
		0.334389	Others		0.34281	Others	344
		0.258769	Others		0.64432	Others	344
		0.429369	Others		0.839032	Others	344
		0.629448	Others		0.689526	Others	383.15
		0.359605	Others		0.387515	Others	344
		0.556887	Others		0.422707	Others	344
		0.549195	Others		1.18366	Others	383.15
		0.244543	Others		0.643116	Others	344
		0.646572	Others		0.338563	Others	547.561
		0.337627	Others		0.837201	Others	344
		0.269254	Others		0.555282	Others	344
		0.291602	Others		0.331741	Others	344
		0.650276	Others		0.347433	Others	185.574
		0.340442	Others		0.383393	Others	383.15
		0.244757	Others		0.839573	Others	344
		0.510787	Others		0.64432	Others	344
		0.34383	Others		0.88316	Others	344
		0.370599	Others		0.631602	Others	344
		0.413296	Others		0.772786	Others	147.522
		0.423711	Others		0.193245	Others	344
		0.869787	Others		0.406531	Others	344
		0.399262	Others		0.386513	Others	383.15
		0.633243	Others		0.708505	Others	547.561
		0.437691	Others		0.644324	Others	344
		0.455014	Others		0.641698	Others	185.574
		0.648922	Others		0.645732	Others	344
		0.476951	Others		0.874796	Others	344
		0.55682	Others		0.219742	Others	185.574
		0.277138	Others		0.443389	Others	344
		0.334993	Others		0.64436	Others	344
		0.778364	Others		0.82001	Others	344
		0.491229	Others		0.538443	Others	344
		0.4144	Others		0.803581	Others	383.15
		0.485812	Others		0.981945	Others	517.851
		0.566481	Others		0.650051	Others	344
		0.472814	Others		0.63787	Others	344
		0.437633	Others		0.71783	Others	383.15
		0.675518	Others		0.264758	Others	344
		0.914797	Others		0.870891	Others	344
		0.875141	Others		0.497264	Others	227.343
		0.370833	Others		0.798518	Others	344
		0.471559	Others		0.719308	Others	227.343
		0.35787	Others		0.350523	Others	383.15
		0.370846	Others		0.830037	Others	344
		0.856534	Others		0.327118	Others	400.985
		0.897274	Others		0.0816005	Others	344
		0.435029	Others		0.0729037	Others	344
		0.578588	Others		0.324149	Others	383.15
		0.365295	Others		0.428587	Others	383.15
		0.391179	Others		0.332689	Others	547.561
		4.9606e-06	Others		0.641982	Others	185.574
		0.467551	Others		0.618309	Others	344
		0.556833	Others		0.832164	Others	344
		0.203999	Others		0.440908	Others	344
		0.36765	Others		0.631884	Others	344
		0.343075	Others		0.430035	Others	344
		0.642438	Others		0.819235	Others	547.561
		0.510785	Others		0.616221	Others	344
		0.340693	Others		0.657204	Others	344
		0.0944734	Others		0.0515417	Others	344
		0.359682	Others		0.505566	Others	344
		0.149909	Others		0.342501	Others	383.15
		0.576939	Others		0.334154	Others	344
		0.418598	Others		0.0625871	Others	344
		0.404201	Others		0.342612	Others	344
		0.149912	Others		0.339699	Others	517.851
		0.371558	Others		0.369396	Others	344
		0.497396	Others		0.351742	Others	383.15
		0.599396	Others		0.651274	Others	344
		0.582214	Others		0.833462	Others	344
		0.642418	Others		0.640205	Others	344
		0.360686	Others		0.890516	Others	227.343
		0.0964982	Others		0.347131	Others	383.15
		0.359829	Others		0.644324	Others	383.15
		0.425927	Others		0.427304	Others	344
		0.32301	Others		0.343488	Others	344
		0.49583	Others		0.0594709	Others	344
		0.461547	Others		0.359996	Others	547.561
		0.511082	Others		0.0755916	Others	344
		0.271738	Others		0.328941	Others	344
		0.64492	Others		0.372406	Others	344
		0.602791	Others		0.468748	Others	547.561
		0.556853	Others		0.516541	Others	547.561
		0.911356	Others		0.425438	Others	383.15
		0.51107	Others		0.612825	Others	344
		0.345101	Others		0.646671	Others	344
		0.353171	Others		0.841915	Others	344
		0.429134	Others		0.656355	Others	344
		0.420081	Others		0.74792	Others	227.343
		0.640238	Others		0.3722	Others	344
		0.487872	Others		0.864839	Others	185.574
		0.903295	Others		1.17764	Others	383.15
		0.320041	Others		0.646361	Others	344
		0.903301	Others		0.890595	Others	227.343
		0.642563	Others		0.485299	Others	344
		0.476054	Others		0.381941	Others	344
		0.331587	Others		0.645354	Others	344
		0.269287	Others		0.832321	Others	185.574
		0.494241	Others		0.329222	Others	185.574
		0.610227	Others		0.454088	Others	344
		0.640211	Others		0.323095	Others	123.067
		0.343378	Others		0.373766	Others	344
		0.640217	Others		0.342783	Others	344
		0.201558	Others		0.974441	Others	517.851
		0.457834	Others		0.339102	Others	383.15
		0.526921	Others		0.77852	Others	227.343
		0.440209	Others		0.334154	Others	344
		0.428136	Others		0.554856	Others	227.343
		0.365328	Others		1.00449	Others	383.15
		0.102524	Others		0.377824	Others	344
		0.369312	Others		0.540273	Others	147.522
		0.441219	Others		0.5521	Others	185.574
		0.33234	Others		0.650967	Others	383.15
		0.570975	Others		0.64996	Others	383.15
		0.636775	Others		0.96816	Others	595.5
		0.468325	Others		0.445327	Others	383.15
		0.594427	Others		0.0854585	Others	383.15
		0.738425	Others		0.342782	Others	344
		0.29017	Others		0.48992	Others	344
		0.636774	Others		0.764484	Others	517.851
		0.370829	Others		0.924753	Others	147.522
		0.424479	Others		0.341736	Others	344
		0.531468	Others		0.657051	Others	344
		0.549668	Others		0.640875	Others	344
		0.410241	Others		0.837222	Others	344
		0.32858	Others		0.557506	Others	344
		0.609135	Others		0.0779448	Others	383.15
		0.641624	Others		0.0625473	Others	344
		0.357975	Others		0.331354	Others	185.574
		0.591682	Others		1.18367	Others	383.15
		0.455134	Others		0.633557	Others	344
		0.600652	Others		0.955886	Others	344
		0.675518	Others		0.644345	Others	344
		0.608717	Others		0.850037	Others	344
		0.341308	Others		0.756875	Others	344
		0.370846	Others		0.45826	Others	147.522
		0.760376	Others		0.832569	Others	227.343
		0.522293	Others		0.83196	Others	344
		0.34858	Others		0.339684	Others	547.561
		0.331024	Others		0.879802	Others	185.574
		0.525054	Others		0.488004	Others	344
		0.690545	Others		0.0348198	Others	344
		0.625183	Others		0.636305	Others	344
		0.576096	Others		0.443809	Others	344
		0.640211	Others		0.337017	Others	517.851
		0.147017	Others		0.643286	Others	344
		0.362932	Others		1.16333	Others	383.15
		0.408148	Others		0.340114	Others	344
		0.5736	Others		0.0702066	Others	185.574
		0.334145	Others		0.339483	Others	185.574
		0.33794	Others		0.549642	Others	344
		0.551859	Others		0.63795	Others	344
		0.554511	Others		0.331352	Others	344
		0.614315	Others		0.6364	Others	344
		0.241627	Others		0.626829	Others	344
		0.437784	Others		0.775747	Others	344
		0.757421	Others		0.492398	Others	344
		0.56294	Others		0.816305	Others	185.574
		0.506843	Others		0.549655	Others	344
		0.360731	Others		0.476953	Others	344
		0.903392	Others		0.629282	Others	344
		0.341224	Others		0.0861442	Others	344
		0.535937	Others		0.0625744	Others	147.522
		0.349729	Others		0.839303	Others	185.574
		0.421329	Others		0.0376166	Others	344
		0.639178	Others		0.83488	Others	344
		0.370837	Others		0.64432	Others	344
		0.395365	Others		0.0348159	Others	344
		0.570857	Others		0.332944	Others	344
		0.152406	Others		0.521996	Others	344
		0.283458	Others		0.374955	Others	344
		0.262975	Others		0.549638	Others	344
		0.930237	Others		0.621361	Others	344
		1.04894	Others		0.837207	Others	185.574
		0.722511	Others		0.618411	Others	344
		0.244987	Others		0.193638	Others	185.574
		0.560096	Others		0.768241	Others	185.574
		0.233294	Others		0.549641	Others	344
		0.0101552	Others		0.641991	Others	344
		1.02806	Others		0.629273	Others	344
		1.01105	Others		0.482399	Others	344
		1.09836	Others		0.345148	Others	185.574
		0.0454863	Others		0.67084	Others	344
		0.962076	Others		0.683732	Others	185.574
		1.04782	Others		0.589412	Others	344
		1.02135	Others		0.80811	Others	383.15
		1.03705	Others		0.986192	Others	517.851
		0.245748	Others		0.836961	Others	344
		0.880329	Others		0.0604113	Others	344
		0.237913	Others		0.823168	Others	344
		0.00552205	Others		0.0540399	Others	344
		0.248205	Others		0.340118	Others	344
		0.698188	Others		0.347225	Others	344
		0.332402	Others		0.339158	Others	344
		0.893906	Others		0.616718	Others	344
		0.00588216	Others		0.478588	Others	547.561
		0.230674	Others		0.853519	Others	344
		1.15631	Others		0.851225	Others	344
		1.07275	Others		0.715397	Others	147.522
		0.707319	Others		0.442144	Others	344
		0.71778	Others		0.062226	Others	383.15
		0.0234451	Others		0.642744	Others	227.343
		0.0104299	Others		0.0623119	Others	344
		0.0415766	Others		0.434518	Others	344
		0.53396	Others		0.522436	Others	344
		0.0104299	Others		0.340355	Others	344
		0.648875	Others		0.334006	Others	344
		0.568585	Others		0.768423	Others	227.343
		0.737298	Others		0.642608	Others	344
		1.03515	Others		0.565455	Others	344
		0.234973	Others		0.845374	Others	344
		0.792473	Others		0.658951	Others	400.985
		0.00792883	Others		0.634706	Others	344
		0.979625	Others		0.863158	Others	344
		1.00998	Others		0.30885	Others	185.574
		0.0076647	Others		0.56267	Others	344
		0.797994	Others		0.791153	Others	547.561
		0.574772	Others		0.381918	Others	344
		0.567736	Others		0.374955	Others	344
		0.649522	Others		0.797757	Others	227.343
		0.943551	Others		0.374938	Others	344
		0.964092	Others		0.487788	Others	344
		0.718018	Others		0.648236	Others	147.522
		0.00975228	Others		0.459242	Others	383.15
		0.232797	Others		0.618402	Others	344
		0.00574347	Others		0.746713	Others	344
		0.812643	Others		0.331126	Others	123.067
		0.709524	Others		0.849887	Others	344
		0.0415775	Others		0.830037	Others	227.343
		0.349363	Others		0.0627994	Others	383.15
		0.734805	Others		0.98739	Others	344
		0.744933	Others		0.646522	Others	344
		0.646763	Others		0.204628	Others	185.574
		0.736542	Others		0.836228	Others	344
		0.292604	Others		0.953356	Others	344
		0.176476	Others		0.193626	Others	185.574
		0.913964	Others		0.830323	Others	227.343
		0.171108	Others		0.831138	Others	344
		0.0352426	Others		1.03779	Others	383.15
		0.82024	Others		0.643265	Others	344
		1.02246	Others		0.612754	Others	383.15
		0.71845	Others		0.374947	Others	344
		0.783856	Others		1.03633	Others	383.15
		1.03243	Others		0.645808	Others	344
		0.640827	Others		0.481059	Others	344
		0.5665	Others		0.844026	Others	344
		0.315011	Others		0.640197	Others	344
		0.720878	Others		0.386724	Others	227.343
		0.961625	Others		0.451167	Others	185.574
		0.692987	Others		0.34921	Others	383.15
		0.539186	Others		0.6411	Others	185.574
		0.735892	Others		0.497257	Others	227.343
		0.453755	Others		0.614513	Others	344
		0.855049	Others		0.492683	Others	344
		0.662927	Others		0.649029	Others	344
		0.279321	Others		0.0558425	Others	185.574
		0.718018	Others		0.374955	Others	344
		0.643562	Others		0.638797	Others	344
		0.010406	Others		0.645812	Others	344
		0.0032569	Others		0.499732	Others	344
		0.70119	Others		0.360287	Others	344
		0.751986	Others		0.778494	Others	344
		1.02242	Others		0.853893	Others	344
		0.709442	Others		0.45826	Others	227.343
		0.339842	Others		0.40576	Others	344
		0.0227085	Others		0.640883	Others	344
		0.234988	Others		0.837417	Others	344
		0.179163	Others		0.614751	Others	344
		0.0323039	Others		0.652595	Others	383.15
		0.602106	Others		0.654385	Others	383.15
		0.129085	Others		1.13338	Others	227.343
		0.707032	Others		0.644346	Others	344
		1.01597	Others		0.476922	Others	344
		0.0123593	Others		0.614106	Others	344
		1.01207	Others		0.436398	Others	344
		1.01263	Others		0.341748	Others	383.15
		1.06248	Others		0.0758254	Others	547.561
		0.729862	Others		0.782472	Others	383.15
		0.761489	Others		0.774346	Others	344
		0.733856	Others		0.644326	Others	383.15
		0.809028	Others		0.899504	Others	344
		1.01597	Others		0.539381	Others	344
		0.124449	Others		0.339925	Others	344
		0.722779	Others		0.352984	Others	383.15
		0.862467	Others		0.555915	Others	227.343
		0.814715	Others		0.0661848	Others	185.574
		0.0100747	Others		0.344737	Others	459.04
		0.524873	Others		0.830037	Others	344
		0.587135	Others		0.632951	Others	344
		0.56595	Others		0.345332	Others	344
		0.183933	Others		0.484371	Others	344
		0.24303	Others		0.88102	Others	185.574
		1.02815	Others		0.0372631	Others	344
		0.718021	Others		0.646826	Others	344
		0.181797	Others		0.0576363	Others	344
		0.57834	Others		0.970037	Others	595.5
		0.71225	Others		0.837188	Others	344
		1.51147	Others		0.46037	Others	344
		0.78979	Others		0.109372	Others	344
		0.885415	Others		0.646527	Others	344
		0.719844	Others		0.335133	Others	383.15
		0.731268	Others		0.618397	Others	344
		0.712103	Others		0.466749	Others	344
		0.820816	Others		0.429618	Others	185.574
		0.119388	Others		0.344415	Others	344
		0.542016	Others		0.769753	Others	344
		1.35254	Others		0.549622	Others	344
		0.228534	Others		0.638685	Others	227.343
		0.607594	Others		0.337391	Others	344
		0.237738	Others		0.639973	Others	344
		0.803368	Others		0.771598	Others	344
		1.02178	Others		0.621337	Others	383.15
		0.346408	Others		0.0809198	Others	344
		0.174811	Others		0.331156	Others	123.067
		0.0180305	Others		0.643209	Others	344
		0.178939	Others		0.631896	Others	344
		1.09132	Others		0.431977	Others	185.574
		0.882857	Others		0.484328	Others	383.15
		0.720906	Others		0.811553	Others	344
		0.821905	Others		0.613911	Others	344
		0.782038	Others		0.631629	Others	344
		1.12481	Others		0.499939	Others	227.343
		0.349789	Others		0.64436	Others	344
		0.797997	Others		0.667454	Others	547.561
		0.877583	Others		0.64434	Others	344
		1.02446	Others		0.642613	Others	227.343
		0.712584	Others		0.787211	Others	344
		0.537085	Others		0.499877	Others	227.343
		0.00830659	Others		0.575976	Others	547.561
		0.565719	Others		0.629292	Others	344
		0.487558	Others		0.344683	Others	383.15
		1.02246	Others		0.614758	Others	344
		0.204012	Others		0.63397	Others	344
		0.209903	Others		0.356709	Others	344
		0.877828	Others		0.552106	Others	344
		0.716659	Others		0.756782	Others	344
		1.10941	Others		0.643953	Others	344
		0.796807	Others		0.82368	Others	547.561
		0.723244	Others		0.63787	Others	344
		0.018061	Others		0.507943	Others	227.343
		0.674427	Others		0.328941	Others	344
		1.03561	Others		0.332688	Others	344
		0.641388	Others		0.837774	Others	344
		0.564093	Others		0.698815	Others	344
		0.533947	Others		0.632384	Others	344
		1.01897	Others		0.646824	Others	344
		1.02492	Others		0.525125	Others	344
		0.237938	Others		1.03295	Others	383.15
		0.0195642	Others		0.40313	Others	257.29
		0.71225	Others		0.640008	Others	344
		0.290512	Others		0.628867	Others	227.343
		0.129085	Others		0.431917	Others	383.15
		0.868408	Others		0.213072	Others	344
		0.436016	Others		0.614758	Others	344
		0.173802	Others		0.640884	Others	344
		0.176245	Others		0.394638	Others	383.15
		0.176242	Others		0.721017	Others	227.343
		0.770975	Others		0.637565	Others	344
		0.566101	Others		0.832228	Others	344
		0.567727	Others		0.348832	Others	383.15
		1.36429	Others		0.715389	Others	344
		0.807441	Others		0.839572	Others	344
		0.828405	Others		0.43188	Others	547.561
		0.880356	Others		0.507741	Others	547.561
		0.567625	Others		0.336448	Others	185.574
		0.760014	Others		0.484654	Others	344
		0.978836	Others		0.621676	Others	344
		0.712102	Others		0.522001	Others	344
		0.657605	Others		0.660867	Others	547.561
		1.02242	Others		0.918906	Others	517.851
		1.02462	Others		1.17261	Others	383.15
		0.344148	Others		0.830063	Others	185.574
		0.266465	Others		0.643377	Others	344
		0.602754	Others		0.361979	Others	344
		0.0242345	Others		0.450486	Others	344
		0.564167	Others		0.487757	Others	344
		0.747492	Others		0.643079	Others	185.574
		0.249523	Others		0.716398	Others	383.15
		0.794224	Others		0.926941	Others	344
		1.08908	Others		0.694769	Others	344
		0.00937879	Others		0.527122	Others	344
		0.241861	Others		0.853968	Others	547.561
		0.772734	Others		0.841134	Others	344
		0.0907852	Others		0.6433	Others	185.574
		0.533986	Others		0.618423	Others	185.574
		0.887867	Others		0.631856	Others	344
		0.010428	Others		0.629276	Others	344
		0.232799	Others		0.509772	Others	344
		0.808674	Others		0.412257	Others	383.15
		0.740904	Others		0.837255	Others	344
		0.857167	Others		0.436605	Others	227.343
		0.262983	Others		0.352688	Others	383.15
		0.850925	Others		0.53694	Others	344
		0.0766766	Others		0.57197	Others	227.343
		0.728619	Others		0.736231	Others	383.15
		0.248436	Others		0.5521	Others	185.574
		0.564427	Others		0.66221	Others	344
		0.0227153	Others		0.860643	Others	344
		0.297267	Others		0.840464	Others	227.343
		0.36698	Others		0.515178	Others	344
		0.204105	Others		0.71806	Others	147.522
		0.655038	Others		0.629291	Others	344
		0.230682	Others		0.695058	Others	227.343
		0.786694	Others		0.837483	Others	344
		0.243035	Others		0.795705	Others	383.15
		0.83339	Others		0.347939	Others	344
		0.701485	Others		1.18376	Others	383.15
		0.178739	Others		0.332938	Others	547.561
		0.855018	Others		0.429855	Others	185.574
		0.769527	Others		0.795571	Others	383.15
		1.06019	Others		0.374946	Others	344
		0.00997763	Others		0.501504	Others	344
		0.188908	Others		1.18367	Others	383.15
		0.707037	Others		0.851343	Others	344
		0.562206	Others		0.715401	Others	185.574
		0.248432	Others		0.44141	Others	147.522
		0.70945	Others		0.531029	Others	344
		1.02492	Others		0.51519	Others	383.15
		0.0109115	Others		0.738203	Others	547.561
		0.722833	Others		0.853548	Others	344
		0.735328	Others		0.33911	Others	344
		0.63694	Others		0.90601	Others	344
		0.711034	Others		0.829061	Others	344
		0.711041	Others		0.726884	Others	344
		0.302474	Others		0.581642	Others	344
		0.870779	Others		0.642935	Others	344
		0.00766035	Others		0.584052	Others	344
		1.00737	Others		0.412993	Others	344
		0.231335	Others		0.384006	Others	344
		0.716515	Others		0.721747	Others	344
		0.826081	Others		0.816911	Others	344
		0.98694	Others		0.34321	Others	383.15
		0.0055216	Others		0.348973	Others	344
		0.572053	Others		1.00244	Others	383.15
		0.985303	Others		0.348973	Others	344
		0.710785	Others		0.84398	Others	344
		0.232758	Others		0.340398	Others	227.343
		0.00783782	Others		0.317896	Others	185.574
		0.646398	Others		0.340406	Others	344
		0.850622	Others		0.466588	Others	185.574
		1.96807	Others		0.439984	Others	383.15
		0.0756557	Others		0.694763	Others	383.15
		1.36004	Others		0.186976	Others	185.574
		1.02242	Others		0.649024	Others	344
		0.717254	Others		0.838615	Others	344
		1.06381	Others		0.0640622	Others	344
		0.717179	Others		0.0511053	Others	344
		0.573981	Others		0.494335	Others	344
		0.82899	Others		0.531039	Others	344
		0.0504882	Others		0.360818	Others	344
		0.755667	Others		0.653404	Others	547.561
		0.895783	Others		0.501242	Others	344
		0.4406	Others		0.0746529	Others	227.343
		0.236533	Others		0.168976	Others	383.15
		0.173813	Others		0.374721	Others	344
		1.00268	Others		0.858575	Others	547.561
		0.7224	Others		0.468173	Others	344
		0.0242055	Others		0.065032	Others	383.15
		0.75592	Others		0.843992	Others	227.343
		0.880335	Others		0.065971	Others	383.15
		0.70945	Others		0.848759	Others	227.343
		1.02245	Others		0.0685221	Others	344
		0.0940424	Others		0.633631	Others	344
		0.729327	Others		0.628946	Others	344
		1.00738	Others		0.343539	Others	344
		0.711858	Others		1.01984	Others	517.851
		0.644143	Others		0.434486	Others	383.15
		0.720597	Others		0.655412	Others	344
		1.01689	Others		0.634336	Others	344
		1.02132	Others		0.846253	Others	344
		1.02242	Others		0.362752	Others	344
		0.719298	Others		0.842538	Others	344
		0.870286	Others		0.658331	Others	344
		0.711197	Others		0.652731	Others	344
		0.698531	Others		0.351375	Others	344
		0.568353	Others		0.412421	Others	344
		0.550196	Others		0.640904	Others	383.15
		0.536353	Others		0.348134	Others	383.15
		0.75863	Others		0.839091	Others	227.343
		0.00809071	Others		0.78366	Others	547.561
		1.0213	Others		0.451771	Others	383.15
		0.288364	Others		0.655089	Others	185.574
		1.02147	Others		1.23067	Others	344
		1.0145	Others		0.340403	Others	344
		0.762655	Others		0.0911118	Others	344
		0.564171	Others		1.06214	Others	227.343
		0.333767	Others		0.0529139	Others	344
		0.00552857	Others		0.336458	Others	344
		0.707318	Others		0.569145	Others	344
		0.71821	Others		0.375732	Others	383.15
		0.00766043	Others		0.653413	Others	344
		0.133546	Others		0.649105	Others	185.574
		0.693986	Others		0.655598	Others	344
		0.533753	Others		0.865516	Others	227.343
		0.99085	Others		0.353356	Others	344
		1.02244	Others		0.726881	Others	383.15
		0.00554103	Others		0.531078	Others	344
		0.344145	Others		0.400482	Others	185.574
		0.748913	Others		0.691146	Others	185.574
		0.563691	Others		0.652586	Others	383.15
		0.179063	Others		0.662087	Others	547.561
		0.911233	Others		0.558673	Others	344
		0.0271508	Others		0.166494	Others	383.15
		1.02136	Others		0.824804	Others	227.343
		0.819004	Others		0.630113	Others	344
		0.719454	Others		0.647684	Others	227.343
		0.720708	Others		0.640911	Others	595.5
		0.914818	Others		0.877434	Others	344
		0.564378	Others		0.375888	Others	344
		0.566379	Others		0.646921	Others	344
		0.0180329	Others		0.425179	Others	383.15
		1.02842	Others		0.489529	Others	344
		0.795254	Others		0.351862	Others	344
		0.0676456	Others		0.348973	Others	344
		0.764609	Others		0.629008	Others	344
		0.731797	Others		0.72978	Others	227.343
		0.0123569	Others		0.791765	Others	344
		0.717205	Others		0.356484	Others	227.343
		0.565799	Others		0.652276	Others	344
		1.02464	Others		0.351664	Others	344
		1.01597	Others		0.79283	Others	383.15
		0.709447	Others		0.721051	Others	383.15
		0.243405	Others		0.665447	Others	383.15
		0.264336	Others		0.53397	Others	227.343
		1.10938	Others		0.11461	Others	344
		0.258595	Others		0.851582	Others	383.15
		0.315392	Others		0.605191	Others	227.343
		1.02413	Others		0.587273	Others	547.561
		0.565719	Others		0.347471	Others	383.15
		0.280717	Others		0.0744072	Others	383.15
		1.02205	Others		0.0438612	Others	344
		1.0181	Others		0.867959	Others	344
		0.86275	Others		0.698577	Others	383.15
		0.767229	Others		0.84399	Others	344
		0.5932	Others		0.70371	Others	344
		0.719832	Others		0.994539	Others	595.5
		0.564368	Others		0.846264	Others	344
		0.599348	Others		0.899567	Others	227.343
		0.725321	Others		0.718554	Others	185.574
		0.533955	Others		0.644463	Others	185.574
		0.649525	Others		0.194291	Others	185.574
		0.72042	Others		0.940473	Others	383.15
		0.797994	Others		0.641998	Others	344
		0.976463	Others		0.342813	Others	383.15
		0.816654	Others		0.829061	Others	344
		0.251988	Others		0.658683	Others	344
		0.0295946	Others		0.415621	Others	383.15
		0.635334	Others		0.647477	Others	344
		0.784666	Others		0.366848	Others	185.574
		1.00737	Others		0.977211	Others	595.5
		0.230165	Others		0.898555	Others	227.343
		0.248429	Others		0.717556	Others	547.561
		1.00737	Others		0.497149	Others	383.15
		0.00553057	Others		0.802604	Others	547.561
		0.774273	Others		0.646493	Others	547.561
		0.43462	Others		0.880112	Others	344
		0.709222	Others		0.533746	Others	344
		1.38889	Others		0.922663	Others	344
		0.66296	Others		0.0582766	Others	547.561
		0.735897	Others		0.371859	Others	383.15
		0.00326194	Others		0.651531	Others	344
		0.563696	Others		0.703705	Others	344
		0.725227	Others		0.488082	Others	547.561
		0.344129	Others		0.649256	Others	344
		0.0390691	Others		0.0580399	Others	383.15
		0.878035	Others		0.447526	Others	344
		0.0180272	Others		1.02784	Others	595.5
		1.00737	Others		0.0886885	Others	344
		0.856992	Others		0.630213	Others	344
		0.5197	Others		0.653371	Others	344
		0.231335	Others		0.967468	Others	344
		0.718214	Others		0.571864	Others	344
		0.00804715	Others		0.868007	Others	344
		0.56443	Others		0.638479	Others	227.343
		0.749426	Others		0.876309	Others	344
		0.80811	Others		0.659102	Others	344
		0.0302901	Others		0.87117	Others	344
		1.03248	Others		0.895588	Others	227.343
		0.0208285	Others		0.729802	Others	344
		0.375106	Others		0.858421	Others	344
		0.534396	Others		1.15921	Others	344
		1.01597	Others		0.574439	Others	344
		1.07275	Others		0.643757	Others	344
		1.00739	Others		0.351552	Others	383.15
		0.720879	Others		0.832219	Others	344
		0.649519	Others		0.498972	Others	344
		0.71104	Others		0.481577	Others	400.985
		0.81657	Others		0.800207	Others	547.561
		0.0375462	Others		0.649024	Others	344
		1.03449	Others		0.539182	Others	344
		0.589839	Others		0.659011	Others	383.15
		0.58712	Others		0.350409	Others	344
		0.853482	Others		0.638326	Others	344
		0.75305	Others		0.99727	Others	595.5
		0.750502	Others		0.332146	Others	123.067
		0.280692	Others		0.915041	Others	344
		1.0239	Others		0.771724	Others	344
		0.351113	Others		0.342153	Others	344
		0.552322	Others		0.66338	Others	344
		0.953882	Others		0.787262	Others	383.15
		0.535137	Others		1.19269	Others	383.15
		0.775269	Others		0.558694	Others	344
		0.870494	Others		0.547495	Others	344
		0.781466	Others		0.883847	Others	344
		0.0454867	Others		0.421897	Others	344
		0.75305	Others		0.883847	Others	344
		0.346607	Others		0.649955	Others	344
		0.893286	Others		0.646921	Others	344
		0.346607	Others		0.353614	Others	344
		0.67417	Others		0.653637	Others	344
		0.918369	Others		0.5761	Others	344
		0.833647	Others		0.604841	Others	547.561
		0.201746	Others		0.264291	Others	344
		0.98392	Others		0.0792579	Others	185.574
		0.0929728	Others		0.812632	Others	383.15
		1.02773	Others		0.532229	Others	227.343
		1.17673	Others		0.197941	Others	185.574
		0.536654	Others		0.63834	Others	344
		0.851767	Others		0.655598	Others	344
		0.635483	Others		0.34716	Others	383.15
		0.303752	Others		0.171769	Others	383.15
		0.572049	Others		0.497055	Others	344
		0.753039	Others		0.171443	Others	344
		0.790941	Others		0.47484	Others	344
		0.568225	Others		0.938342	Others	344
		0.240323	Others		0.473316	Others	147.522
		0.360842	Others		0.366283	Others	185.574
		0.56928	Others		0.352539	Others	344
		0.032805	Others		0.0407912	Others	344
		0.805919	Others		0.373901	Others	185.574
		0.866194	Others		0.659373	Others	344
		0.744777	Others		0.781494	Others	383.15
		1.17631	Others		0.646921	Others	344
		0.0101547	Others		0.824796	Others	227.343
		0.234979	Others		0.477799	Others	547.561
		0.729838	Others		0.359575	Others	383.15
		0.718018	Others		0.063657	Others	383.15
		0.811959	Others		0.78755	Others	344
		1.02738	Others		0.377962	Others	344
		0.919133	Others		0.563232	Others	185.574
		0.577347	Others		0.901663	Others	227.343
		0.0272319	Others		0.753005	Others	383.15
		0.234969	Others		0.378454	Others	344
		0.0355713	Others		0.394127	Others	344
		0.376521	Others		0.79263	Others	344
		0.753043	Others		0.623149	Others	344
		1.01898	Others		0.0757588	Others	344
		0.829263	Others		0.846273	Others	344
		0.591429	Others		0.888815	Others	344
		0.909125	Others		0.556703	Others	344
		0.638778	Others		0.38081	Others	185.574
		1.01689	Others		0.0608332	Others	383.15
		0.289762	Others		0.649806	Others	344
		0.112365	Others		0.533963	Others	344
		0.719604	Others		0.678777	Others	383.15
		0.133149	Others		0.660019	Others	383.15
		1.03445	Others		0.66541	Others	344
		0.953097	Others		1.03719	Others	383.15
		0.275351	Others		0.34875	Others	517.851
		0.27307	Others		0.0685191	Others	344
		0.958693	Others		0.0540239	Others	547.561
		0.1711	Others		0.888853	Others	185.574
		0.716205	Others		0.553613	Others	344
		0.536871	Others		0.685412	Others	383.15
		0.0196369	Others		0.382817	Others	344
		1.15631	Others		0.346068	Others	517.851
		0.886039	Others		0.653375	Others	344
		0.868509	Others		0.353602	Others	344
		1.02244	Others		0.341994	Others	185.574
		0.945144	Others		0.0438694	Others	344
		0.0078687	Others		0.514617	Others	344
		0.733332	Others		0.625273	Others	344
		0.893274	Others		0.646613	Others	185.574
		0.75305	Others		0.879941	Others	344
		1.01165	Others		0.33799	Others	344
		0.781226	Others		0.356182	Others	383.15
		0.531454	Others		0.826157	Others	344
		0.292604	Others		0.651033	Others	185.574
		0.0297522	Others		0.474884	Others	547.561
		0.00552898	Others		0.386622	Others	344
		0.959143	Others		0.732434	Others	227.343
		0.0296426	Others		0.496839	Others	344
		0.533947	Others		0.854426	Others	344
		0.743766	Others		0.405228	Others	344
		0.808113	Others		0.640935	Others	344
		0.784627	Others		0.848624	Others	344
		0.240021	Others		0.451195	Others	344
		1.00999	Others		0.727204	Others	185.574
		1.297	Others		0.621007	Others	344
		0.565719	Others		0.892211	Others	344
		0.748913	Others		0.378487	Others	547.561
		0.248961	Others		0.888301	Others	547.561
		0.215725	Others		0.0511022	Others	344
		0.181795	Others		0.643585	Others	344
		1.0759	Others		0.621008	Others	147.522
		0.944539	Others		0.558689	Others	344
		0.176472	Others		0.0462858	Others	344
		0.237056	Others		0.807265	Others	383.15
		0.802286	Others		0.545773	Others	344
		0.641217	Others		0.841215	Others	344
		0.722647	Others		0.845279	Others	344
		0.284587	Others		0.853077	Others	344
		0.00781749	Others		0.0438662	Others	344
		1.02268	Others		0.060593	Others	344
		0.747499	Others		0.343206	Others	344
		1.18596	Others		0.648775	Others	344
		0.57463	Others		0.0463038	Others	344
		0.231328	Others		0.866464	Others	344
		0.868016	Others		0.86257	Others	344
		0.241126	Others		0.666102	Others	344
		1.03896	Others		0.638326	Others	344
		0.800803	Others		0.902398	Others	227.343
		0.954072	Others		0.657287	Others	147.522
		0.711039	Others		0.440963	Others	185.574
		0.713229	Others		0.653375	Others	383.15
		0.517526	Others		0.645451	Others	344
		0.563187	Others		0.354199	Others	185.574
		0.803533	Others		0.369047	Others	547.561
		1.02242	Others		0.192654	Others	344
		0.00552727	Others		0.647847	Others	517.851
		0.289761	Others		0.066594	Others	344
		0.808131	Others		0.651664	Others	344
		0.236471	Others		0.855901	Others	344
		0.346613	Others		0.846702	Others	344
		0.00783801	Others		0.337987	Others	344
		1.02713	Others		0.760979	Others	147.522
		0.750296	Others		0.349406	Others	344
		1.02244	Others		0.655722	Others	344
		0.740074	Others		0.0715985	Others	344
		0.723428	Others		0.452441	Others	344
		0.0103983	Others		0.658079	Others	344
		0.178877	Others		0.33617	Others	400.985
		0.837218	Others		0.396566	Others	344
		0.559373	Others		0.787262	Others	383.15
		0.277553	Others		1.05977	Others	595.5
		0.171083	Others		0.382942	Others	383.15
		0.0355713	Others		0.36633	Others	344
		0.702245	Others		0.765473	Others	344
		0.0220297	Others		0.728359	Others	227.343
		0.368087	Others		0.608179	Others	383.15
		0.772193	Others		0.661646	Others	383.15
		0.314488	Others		0.625769	Others	344
		0.639899	Others		0.839375	Others	227.343
		1.02462	Others		0.627443	Others	344
		0.0203316	Others		0.729578	Others	344
		1.02138	Others		0.598463	Others	344
		0.121918	Others		0.486004	Others	344
		0.907258	Others		0.87389	Others	185.574
		0.565943	Others		0.964937	Others	344
		0.80353	Others		0.356484	Others	185.574
		1.00739	Others		0.832219	Others	344
		0.709252	Others		0.842513	Others	344
		1.02242	Others		0.563908	Others	227.343
		0.228052	Others		0.807685	Others	344
		0.199158	Others		0.490111	Others	344
		0.638776	Others		0.908555	Others	344
		0.717197	Others		0.50145	Others	344
		0.716901	Others		0.990996	Others	517.851
		0.806859	Others		0.561151	Others	185.574
		0.716899	Others		0.350559	Others	383.15
		1.02242	Others		0.739547	Others	185.574
		0.805661	Others		0.790072	Others	344
		0.773383	Others		0.650151	Others	185.574
		0.705214	Others		0.343205	Others	344
		0.843751	Others		1.18669	Others	383.15
		0.121919	Others		0.632797	Others	344
		0.753037	Others		0.841011	Others	344
		0.737582	Others		0.841752	Others	344
		0.749855	Others		0.392444	Others	383.15
		0.551097	Others		0.0438671	Others	344
		0.533813	Others		0.621877	Others	344
		1.17367	Others		0.964938	Others	344
		0.00798861	Others		1.19271	Others	383.15
		1.10339	Others		0.3332	Others	383.15
		0.663948	Others		0.48764	Others	547.561
		0.00326794	Others		0.340792	Others	344
		0.620514	Others		0.506315	Others	227.343
		0.859155	Others		0.360793	Others	383.15
		0.587129	Others		0.660325	Others	344
		1.10941	Others		0.34917	Others	344
		0.990921	Others		0.848354	Others	185.574
		0.00785777	Others		0.841621	Others	227.343
		0.964418	Others		0.640654	Others	344
		0.206332	Others		0.415582	Others	344
		0.8796	Others		0.545993	Others	517.851
		0.564088	Others		0.395565	Others	383.15
		0.753042	Others		0.351835	Others	344
		0.238253	Others		0.403148	Others	344
		0.171106	Others		0.414811	Others	344
		0.735375	Others		0.242957	Others	344
		0.805916	Others		0.386876	Others	344
		0.23001	Others		0.390992	Others	344
		0.973886	Others		0.481485	Others	185.574
		1.25735	Others		0.549324	Others	147.522
		0.0104299	Others		0.340177	Others	123.067
		0.720465	Others		0.0648937	Others	185.574
		1.29356	Others		0.0630911	Others	344
		0.228532	Others		0.436355	Others	344
		0.266257	Others		0.454378	Others	383.15
		0.592935	Others		0.341996	Others	344
		1.10951	Others		0.682654	Others	547.561
		0.837338	Others		0.499464	Others	344
		1.10941	Others		0.983492	Others	517.851
		0.569046	Others		0.378447	Others	344
		1.12205	Others		0.654783	Others	344
		0.753034	Others		0.531039	Others	227.343
		0.0180362	Others		0.654405	Others	344
		0.0635624	Others		0.0466482	Others	344
		0.747532	Others		0.839088	Others	344
		0.75305	Others		0.653371	Others	344
		0.326994	Others		0.924515	Others	517.851
		1.02464	Others		0.431758	Others	344
		0.0517068	Others		0.059799	Others	344
		0.539265	Others		0.384006	Others	344
		0.538173	Others		0.554836	Others	547.561
		1.23874	Others		0.846259	Others	185.574
		1.02383	Others		0.820887	Others	595.5
		0.566845	Others		0.899647	Others	227.343
		0.17381	Others		0.995243	Others	517.851
		0.263535	Others		0.832732	Others	547.561
		0.176565	Others		0.652303	Others	344
		1.02712	Others		0.807569	Others	344
		0.201494	Others		0.862945	Others	344
		0.682168	Others		0.653371	Others	344
		0.0219119	Others		0.341995	Others	344
		0.237638	Others		0.64661	Others	344
		0.823423	Others		0.0712772	Others	383.15
		1.01898	Others		0.347615	Others	547.561
		0.301198	Others		0.341741	Others	547.561
		0.726034	Others		0.817161	Others	383.15
		0.996519	Others		0.859088	Others	344
		0.66563	Others		0.439087	Others	344
		0.963535	Others		0.522803	Others	344
		0.792446	Others		0.777474	Others	227.343
		0.582498	Others		0.548432	Others	344
		0.85053	Others		0.0713631	Others	344
		1.16057	Others		0.0409979	Others	383.15
		0.730784	Others		0.356276	Others	344
		0.737256	Others		0.348209	Others	344
		0.620803	Others		0.647733	Others	227.343
		0.727306	Others		0.564334	Others	344
		1.02477	Others		0.652337	Others	344
		0.234885	Others		0.438669	Others	185.574
		0.584234	Others		0.773535	Others	517.851
		0.731933	Others		0.343058	Others	344
		0.964994	Others		0.766364	Others	344
		0.00799961	Others		0.343058	Others	344
		0.700354	Others		0.630412	Others	344
		0.531691	Others		0.566558	Others	344
		0.790353	Others		0.843931	Others	344
		0.891848	Others		0.531047	Others	344
		0.00558944	Others		0.437638	Others	383.15
		0.710784	Others		1.19272	Others	383.15
		0.545225	Others		0.558707	Others	344
		1.14258	Others		0.652168	Others	344
		0.278368	Others		0.381251	Others	344
		0.589624	Others		1.04538	Others	383.15
		0.712957	Others		0.638333	Others	344
		0.0126305	Others		0.348534	Others	185.574
		0.23109	Others		0.395775	Others	227.343
		0.11181	Others		0.348735	Others	547.561
		0.662303	Others		0.443569	Others	344
		0.905187	Others		0.340401	Others	185.574
		0.748672	Others		0.653411	Others	344
		0.928087	Others		0.574506	Others	344
		0.644874	Others		0.854426	Others	344
		0.175627	Others		0.652316	Others	344
		0.0104777	Others		0.755764	Others	344
		0.794228	Others		0.45286	Others	344
		0.598044	Others		0.384006	Others	344
		0.113559	Others		0.440931	Others	547.561
		0.118178	Others		0.649926	Others	344
		0.137195	Others		0.434489	Others	383.15
		0.760594	Others		0.649249	Others	344
		0.890244	Others		0.653377	Others	383.15
		0.84189	Others		0.780649	Others	344
		0.677071	Others		0.0875705	Others	344
		0.76568	Others		0.860277	Others	344
		0.978622	Others		0.63588	Others	344
		0.178249	Others		0.65075	Others	185.574
		0.90832	Others		0.39361	Others	383.15
		0.602775	Others		0.724449	Others	147.522
		0.00267357	Others		0.841279	Others	344
		0.212667	Others		0.531039	Others	227.343
		0.632251	Others		0.384006	Others	344
		0.842341	Others		0.337992	Others	344
		0.19609	Others		0.438906	Others	185.574
		1.03657	Others		0.49435	Others	344
		0.85989	Others		0.531488	Others	344
		0.209567	Others		0.340406	Others	185.574
		0.592515	Others		0.086996	Others	383.15
		0.601143	Others		0.850966	Others	344
		0.823816	Others		0.665406	Others	344
		0.611532	Others		0.692784	Others	185.574
		0.123295	Others		0.642608	Others	344
		0.292033	Others		0.634031	Others	344
		0.231289	Others		0.381457	Others	344
		0.367822	Others		0.171837	Others	185.574
		0.175901	Others		0.384006	Others	344
		0.917311	Others		0.777292	Others	185.574
		0.184051	Others		0.558692	Others	344
		0.168714	Others		0.828287	Others	547.561
		0.482371	Others		0.353734	Others	383.15
		0.154422	Others		0.493422	Others	344
		0.448849	Others		0.679892	Others	344
		0.176325	Others		0.653371	Others	344
		0.529786	Others		0.351834	Others	344
		0.195275	Others		0.449959	Others	344
		0.467399	Others		0.996442	Others	344
		0.692907	Others		0.571721	Others	344
		0.627756	Others		0.623809	Others	344
		1.06622	Others		0.787571	Others	227.343
		0.578453	Others		1.17462	Others	383.15
		0.44036	Others		0.800204	Others	547.561
		0.419451	Others		1.19281	Others	383.15
		0.616806	Others		0.362036	Others	383.15
		0.581455	Others		0.654864	Others	344
		0.891312	Others		0.383989	Others	344
		0.113062	Others		0.338273	Others	185.574
		0.763121	Others		0.645357	Others	344
		0.901625	Others		0.493379	Others	383.15
		0.554691	Others		0.34174	Others	344
		0.617563	Others		0.349165	Others	344
		0.700504	Others		0.075236	Others	185.574
		0.901612	Others		0.0537901	Others	344
		0.587582	Others		0.34199	Others	547.561
		0.209568	Others		0.654859	Others	344
		0.929201	Others		0.525593	Others	547.561
		0.89233	Others		0.350799	Others	383.15
		0.12847	Others		0.756971	Others	227.343
		0.90268	Others		0.651042	Others	344
		0.33402	Others		0.62736	Others	344
		0.17616	Others		0.647002	Others	344
		0.170639	Others		0.846012	Others	344
		0.651239	Others		0.820604	Others	344
		0.10135	Others		0.501734	Others	344
		0.0154714	Others		0.0462833	Others	344
		0.0954585	Others		0.651795	Others	227.343
		0.444357	Others		0.627463	Others	344
		0.218479	Others		0.337992	Others	344
		0.77417	Others		0.653391	Others	344
		0.405137	Others		0.655574	Others	344
		0.521652	Others		0.625272	Others	344
		0.168714	Others		0.460219	Others	185.574
		0.91587	Others		0.642002	Others	344
		0.165441	Others		0.638324	Others	344
		0.666959	Others		0.825356	Others	185.574
		0.598283	Others		0.784798	Others	344
		0.537869	Others		0.630728	Others	344
		0.610127	Others		0.655877	Others	344
		0.487859	Others		0.846239	Others	344
		0.224412	Others		0.979089	Others	595.5
		0.90272	Others		0.691871	Others	344
		0.213472	Others		0.649935	Others	344
		0.702169	Others		0.536174	Others	344
		0.115238	Others		0.469421	Others	344
		0.589789	Others		0.841373	Others	185.574
		0.226672	Others		0.485973	Others	344
		0.543192	Others		0.468294	Others	383.15
		0.640278	Others		0.651659	Others	344
		0.592367	Others		0.840189	Others	344
		0.00803702	Others		0.783397	Others	344
		0.971581	Others		0.350787	Others	344
		0.589712	Others		0.0643427	Others	344
		0.757847	Others		0.440968	Others	383.15
		0.136434	Others		0.191271	Others	344
		0.587584	Others		0.663436	Others	383.15
		0.953019	Others		0.72444	Others	344
		0.598715	Others		0.796263	Others	344
		0.168753	Others		0.730069	Others	227.343
		0.59678	Others		0.467311	Others	227.343
		0.175884	Others		0.374162	Others	344
		0.735313	Others		0.665846	Others	344
		0.674488	Others		0.65226	Others	344
		0.17084	Others		1.23431	Others	227.343
		1.24031	Others		0.781837	Others	147.522
		0.904883	Others		0.858939	Others	344
		0.589715	Others		0.317901	Others	185.574
		0.66412	Others		0.348153	Others	383.15
		0.414225	Others		0.638327	Others	344
		0.17798	Others		0.622962	Others	344
		0.610102	Others		0.765926	Others	344
		0.446365	Others		0.649024	Others	344
		0.603509	Others		0.344184	Others	383.15
		0.810501	Others		1.18166	Others	383.15
		0.16874	Others		0.4758	Others	344
		0.229628	Others		0.369338	Others	344
		0.455037	Others		0.463139	Others	344
		0.942741	Others		0.668002	Others	400.985
		0.26343	Others		0.676506	Others	547.561
		0.170637	Others		0.846468	Others	344
		0.899236	Others		0.383998	Others	344
		0.896231	Others		1.01354	Others	383.15
		0.00634898	Others		0.348976	Others	344
		0.416618	Others		0.638344	Others	344
		0.76062	Others		0.933804	Others	147.522
		0.19257	Others		0.850186	Others	344
		0.188714	Others		0.623157	Others	344
		0.91269	Others		0.653397	Others	344
		0.969342	Others		0.655578	Others	344
		0.244667	Others		0.804757	Others	383.15
		0.859101	Others		0.49145	Others	344
		0.182703	Others		0.171824	Others	185.574
		0.90272	Others		0.64068	Others	344
		0.649791	Others		0.848083	Others	344
		0.108798	Others		0.182826	Others	185.574
		0.844357	Others		0.524241	Others	383.15
		0.422281	Others		0.552977	Others	547.561
		0.458604	Others		0.637918	Others	227.343
		0.587297	Others		0.652351	Others	185.574
		0.901738	Others		0.839088	Others	344
		0.41735	Others		0.839115	Others	185.574
		0.733747	Others		0.787545	Others	344
		0.0204462	Others		0.508783	Others	344
		0.871115	Others		0.649934	Others	344
		0.177709	Others		0.623565	Others	344
		0.612061	Others		0.558674	Others	344
		0.905185	Others		0.621805	Others	383.15
		0.598285	Others		0.0666876	Others	344
		0.891917	Others		0.839088	Others	227.343
		0.896231	Others		0.653411	Others	344
		0.620339	Others		0.846276	Others	344
		0.233957	Others		0.0591183	Others	344
		0.41422	Others		0.445449	Others	344
		0.61412	Others		0.531052	Others	344
		0.603098	Others		0.354383	Others	344
		0.597443	Others		0.345499	Others	185.574
		0.0102772	Others		0.353466	Others	344
		0.678259	Others		0.641435	Others	344
		0.600109	Others		0.506308	Others	227.343
		0.258426	Others		0.643021	Others	344
		0.596924	Others		0.647736	Others	227.343
		0.521091	Others		0.450461	Others	147.522
		0.178384	Others		0.653396	Others	344
		0.113063	Others		0.467312	Others	147.522
		0.179141	Others		0.561151	Others	185.574
		0.689293	Others		0.647848	Others	344
		0.892894	Others		0.660052	Others	344
		0.904721	Others		0.390969	Others	344
		0.686183	Others		0.445657	Others	227.343
		0.944073	Others		0.358261	Others	383.15
		0.110939	Others		0.640947	Others	344
		0.908411	Others		0.806808	Others	227.343
		0.592367	Others		0.534177	Others	344
		0.447992	Others		0.346442	Others	344
		0.444431	Others		0.0694625	Others	344
		0.535303	Others		0.653004	Others	344
		0.616162	Others		0.962407	Others	344
		0.599562	Others		0.671261	Others	344
		0.31628	Others		0.627448	Others	344
		0.670054	Others		0.791523	Others	383.15
		0.597519	Others		0.508928	Others	227.343
		0.625197	Others		0.627453	Others	344
		0.589715	Others		0.353788	Others	459.04
		0.320864	Others		0.564966	Others	227.343
		0.238181	Others		0.627474	Others	185.574
		0.742731	Others		0.441028	Others	185.574
		0.768132	Others		0.739624	Others	517.851
		0.713654	Others		0.765833	Others	344
		0.171378	Others		0.493706	Others	344
		0.483019	Others		0.561157	Others	344
		0.446215	Others		0.623809	Others	344
		0.444633	Others		0.879942	Others	344
		0.22441	Others		0.658081	Others	344
		0.529139	Others		0.0716256	Others	147.522
		0.110947	Others		0.340207	Others	123.067
		0.155783	Others		0.655876	Others	344
		0.446764	Others		1.04684	Others	383.15
		0.589707	Others		0.630388	Others	383.15
		0.192225	Others		0.652429	Others	344
		0.0955521	Others		0.666256	Others	344
		0.527027	Others		0.365761	Others	344
		0.44247	Others		0.421308	Others	383.15
		0.751043	Others		0.862599	Others	344
		0.912745	Others		0.747254	Others	547.561
		0.154429	Others		0.927957	Others	517.851
		0.158687	Others		0.649059	Others	344
		0.592848	Others		0.518823	Others	344
		0.694979	Others		0.646921	Others	344
		0.615593	Others		0.849515	Others	227.343
		0.473464	Others		0.935992	Others	344
		0.173618	Others		0.516994	Others	227.343
		0.118202	Others		0.707866	Others	344
		0.758092	Others		0.585028	Others	547.561
		0.678262	Others		0.581021	Others	227.343
		0.598283	Others		0.846534	Others	344
		0.175638	Others		0.704109	Others	227.343
		0.526662	Others		0.869694	Others	344
		0.00266099	Others		0.50899	Others	227.343
		0.12367	Others		0.516792	Others	547.561
		0.901569	Others		0.846307	Others	344
		0.89476	Others		0.403689	Others	383.15
		0.902041	Others		0.87221	Others	344
		0.591305	Others		0.651664	Others	227.343
		0.417136	Others		0.727111	Others	147.522
		0.00535154	Others		0.669918	Others	547.561
		0.188564	Others		0.357883	Others	383.15
		0.633306	Others		0.0689424	Others	383.15
		0.448001	Others		1.14243	Others	227.343
		0.173605	Others		0.778804	Others	344
		0.798634	Others		0.348161	Others	344
		0.177859	Others		0.524229	Others	344
		0.602665	Others		0.848623	Others	344
		0.0102639	Others		0.804622	Others	383.15
		0.454245	Others		0.35699	Others	344
		0.865568	Others		0.54008	Others	344
		0.672737	Others		0.510556	Others	344
		0.608884	Others		0.72545	Others	383.15
		0.414212	Others		0.65213	Others	185.574
		0.706345	Others		1.042	Others	383.15
		0.543225	Others		0.846825	Others	344
		0.587302	Others		0.745282	Others	383.15
		0.592123	Others		0.623802	Others	344
		0.73119	Others		0.640907	Others	344
		0.176451	Others		0.412181	Others	257.29
		0.58175	Others		0.37103	Others	344
		0.297093	Others		0.890072	Others	185.574
		0.225214	Others		0.724452	Others	185.574
		0.414018	Others		0.646616	Others	344
		0.641753	Others		0.545991	Others	344
		0.902701	Others		0.863019	Others	547.561
		0.603043	Others		0.638343	Others	344
		0.176093	Others		0.459537	Others	344
		1.24455	Others		0.70382	Others	344
		0.687706	Others		0.860395	Others	344
		0.00534428	Others		1.17238	Others	383.15
		0.600861	Others		1.19272	Others	383.15
		0.129225	Others		0.383997	Others	344
		0.692224	Others		0.36174	Others	383.15
		0.902685	Others		0.496809	Others	344
		0.655534	Others		0.58749	Others	344
		0.128701	Others		0.330561	Others	344
		0.479612	Others		0.428132	Others	400.985
		0.633315	Others		0.440891	Others	344
		0.652998	Others		0.0150774	Others	344
		0.175932	Others		0.0546983	Others	344
		0.709255	Others		0.286961	Others	344
		0.688375	Others		0.286953	Others	227.343
		0.633315	Others		0.477594	Others	344
		0.730886	Others		0.283014	Others	344
		0.675519	Others		0.589491	Others	344
		0.184226	Others		0.0125263	Others	383.15
		0.414661	Others		0.170763	Others	383.15
		1.2328	Others		0.830402	Others	344
		0.150042	Others		0.264451	Others	185.574
		0.115252	Others		0.320456	Others	185.574
		0.735283	Others		0.852566	Others	344
		1.00507	Others		0.580891	Others	344
		0.904907	Others		0.817725	Others	344
		0.743015	Others		0.530607	Others	344
		0.887642	Others		0.351783	Others	344
		0.170776	Others		0.322287	Others	383.15
		0.0931925	Others		0.414729	Others	344
		0.616157	Others		0.569704	Others	344
		0.155399	Others		0.67344	Others	344
		0.887635	Others		0.605929	Others	344
		0.452318	Others		0.594402	Others	517.851
		0.601171	Others		0.371734	Others	383.15
		0.0456003	Others		0.00715107	Others	344
		1.26915	Others		0.793257	Others	344
		0.834146	Others		0.78517	Others	344
		0.18101	Others		0.297114	Others	383.15
		0.609591	Others		0.775616	Others	344
		0.157912	Others		0.5157	Others	344
		0.887633	Others		0.381041	Others	383.15
		0.867205	Others		0.601644	Others	185.574
		0.170998	Others		0.789093	Others	344
		0.230054	Others		0.477633	Others	344
		0.123299	Others		0.286958	Others	344
		0.642919	Others		0.605657	Others	344
		0.635931	Others		0.59558	Others	344
		0.573251	Others		0.763466	Others	344
		0.600096	Others		0.966397	Others	517.851
		0.591299	Others		0.790545	Others	344
		0.0536217	Others		0.668303	Others	344
		0.904398	Others		0.599287	Others	344
		0.737256	Others		0.447797	Others	344
		0.864184	Others		0.602153	Others	344
		0.414251	Others		0.398326	Others	383.15
		0.896231	Others		0.575501	Others	344
		0.908683	Others		0.313403	Others	185.574
		0.0245998	Others		0.795314	Others	227.343
		0.593493	Others		0.611965	Others	344
		0.00804621	Others		0.436084	Others	344
		0.758299	Others		0.84511	Others	227.343
		0.59105	Others		0.188763	Others	185.574
		0.904168	Others		0.0115873	Others	383.15
		0.446644	Others		0.168281	Others	383.15
		0.116798	Others		0.413143	Others	185.574
		0.887635	Others		1.13924	Others	383.15
		0.699268	Others		0.599141	Others	383.15
		0.554434	Others		0.571828	Others	344
		0.90268	Others		0.601967	Others	344
		0.44396	Others		0.673437	Others	383.15
		0.750759	Others		0.434637	Others	547.561
		0.683632	Others		0.288551	Others	344
		0.445983	Others		0.116397	Others	344
		0.750551	Others		0.358977	Others	344
		0.195656	Others		0.359549	Others	344
		0.647493	Others		0.0258131	Others	185.574
		0.193921	Others		0.665109	Others	185.574
		0.688938	Others		0.321276	Others	344
		0.708669	Others		0.814563	Others	344
		0.598282	Others		0.678989	Others	227.343
		0.599718	Others		1.0087	Others	227.343
		0.447889	Others		0.576668	Others	344
		1.05657	Others		0.790547	Others	227.343
		0.664892	Others		0.790535	Others	344
		0.179811	Others		0.629209	Others	547.561
		0.20706	Others		0.28976	Others	344
		0.776047	Others		0.347037	Others	185.574
		0.00778074	Others		0.822864	Others	344
		0.61507	Others		0.528197	Others	344
		0.43046	Others		0.322443	Others	344
		0.914756	Others		0.210846	Others	344
		0.444695	Others		0.609936	Others	344
		0.68255	Others		0.59424	Others	227.343
		0.446064	Others		0.309307	Others	344
		0.117321	Others		0.505229	Others	344
		0.173616	Others		0.312839	Others	185.574
		0.62403	Others		0.295529	Others	344
		0.159586	Others		0.79282	Others	344
		0.00778379	Others		0.830402	Others	344
		0.629178	Others		0.324517	Others	344
		0.898369	Others		0.333431	Others	344
		0.887637	Others		0.812071	Others	227.343
		0.574251	Others		0.298417	Others	344
		0.713911	Others		0.299911	Others	344
		0.524408	Others		0.65026	Others	344
		0.592514	Others		0.296964	Others	344
		0.411718	Others		1.13325	Others	383.15
		0.118003	Others		0.667606	Others	383.15
		0.600684	Others		0.307373	Others	344
		0.600973	Others		0.80513	Others	547.561
		0.187627	Others		0.595811	Others	344
		0.605491	Others		0.49405	Others	344
		0.517204	Others		0.598832	Others	344
		0.235636	Others		0.284543	Others	344
		0.122126	Others		0.037667	Others	344
		0.70108	Others		0.739186	Others	344
		0.467384	Others		0.842143	Others	227.343
		0.654537	Others		0.798138	Others	383.15
		0.696835	Others		0.59651	Others	344
		0.787523	Others		0.598219	Others	344
		0.231378	Others		0.823989	Others	344
		0.205934	Others		0.290094	Others	344
		0.200795	Others		0.686102	Others	185.574
		0.0365888	Others		0.795179	Others	344
		0.470104	Others		0.826497	Others	344
		0.989647	Others		0.520994	Others	344
		0.907641	Others		0.480301	Others	344
		0.62969	Others		0.59566	Others	185.574
		1.17727	Others		0.664112	Others	547.561
		0.129717	Others		0.846123	Others	227.343
		0.443956	Others		0.59014	Others	344
		0.00527914	Others		0.32501	Others	344
		0.111592	Others		0.480518	Others	344
		0.671206	Others		0.289765	Others	383.15
		0.158687	Others		0.584881	Others	344
		0.252289	Others		0.59996	Others	547.561
		0.197633	Others		0.299094	Others	344
		0.599868	Others		0.0425725	Others	344
		0.621168	Others		0.576768	Others	344
		0.603693	Others		0.551747	Others	227.343
		0.180592	Others		0.759188	Others	383.15
		0.523827	Others		0.0775457	Others	344
		0.448617	Others		0.733817	Others	383.15
		0.168717	Others		0.73832	Others	344
		0.00265826	Others		0.593166	Others	344
		0.111599	Others		0.778774	Others	344
		0.415402	Others		0.295529	Others	344
		0.630766	Others		0.59558	Others	344
		1.84834	Others		0.608643	Others	547.561
		0.197585	Others		0.29793	Others	344
		1.05699	Others		0.518419	Others	344
		0.444692	Others		0.600192	Others	344
		0.901586	Others		0.0147989	Others	344
		0.110429	Others		0.386539	Others	383.15
		0.176328	Others		0.327365	Others	185.574
		0.0107015	Others		0.17323	Others	344
		0.115243	Others		0.604887	Others	344
		0.169	Others		0.599926	Others	344
		0.174905	Others		0.59649	Others	344
		0.598479	Others		0.730216	Others	547.561
		0.115233	Others		0.288708	Others	344
		0.120587	Others		0.9744	Others	595.5
		0.661731	Others		0.0600636	Others	547.561
		1.03657	Others		0.533828	Others	547.561
		0.696919	Others		0.75382	Others	383.15
		0.902714	Others		0.826668	Others	344
		0.902314	Others		0.500168	Others	344
		0.446207	Others		0.775617	Others	344
		0.469888	Others		0.551397	Others	547.561
		0.78939	Others		0.676357	Others	344
		0.399965	Others		0.575563	Others	344
		0.652457	Others		0.594032	Others	344
		0.173621	Others		0.0238529	Others	344
		0.172139	Others		0.294689	Others	383.15
		0.443451	Others		0.368452	Others	344
		0.915411	Others		0.340683	Others	344
		0.529783	Others		0.983743	Others	383.15
		0.791498	Others		0.749159	Others	547.561
		0.178249	Others		0.303039	Others	227.343
		0.737432	Others		0.861597	Others	344
		0.195199	Others		0.800981	Others	344
		0.901647	Others		0.28855	Others	344
		0.129788	Others		0.492549	Others	517.851
		0.578796	Others		0.0598268	Others	383.15
		0.613597	Others		0.75424	Others	344
		0.748281	Others		0.846202	Others	227.343
		0.529789	Others		0.587466	Others	595.5
		0.902946	Others		0.593477	Others	344
		0.589487	Others		0.603842	Others	147.522
		0.839408	Others		0.942997	Others	344
		0.0158184	Others		0.492329	Others	344
		0.0104154	Others		0.579353	Others	344
		0.591462	Others		0.712029	Others	344
		0.856728	Others		0.593477	Others	344
		0.128694	Others		0.49588	Others	147.522
		0.326067	Others		0.596361	Others	344
		0.902705	Others		0.645132	Others	383.15
		0.195141	Others		0.387519	Others	185.574
		0.521481	Others		0.443705	Others	383.15
		0.88765	Others		0.00714823	Others	344
		0.902684	Others		0.194441	Others	344
		0.452313	Others		0.394081	Others	344
		0.44849	Others		0.813019	Others	344
		0.940455	Others		0.584881	Others	344
		0.591304	Others		0.943825	Others	595.5
		0.515598	Others		0.461173	Others	344
		0.168714	Others		0.582435	Others	344
		0.444353	Others		0.0150744	Others	344
		0.164726	Others		1.10576	Others	344
		0.633298	Others		0.923767	Others	595.5
		0.591303	Others		0.589163	Others	344
		0.181208	Others		0.767443	Others	595.5
		0.687124	Others		0.676335	Others	227.343
		0.226872	Others		0.792808	Others	344
		0.0481796	Others		0.295528	Others	344
		0.627764	Others		0.763717	Others	383.15
		0.907992	Others		0.772712	Others	344
		0.0131465	Others		0.30613	Others	383.15
		0.799397	Others		0.315602	Others	547.561
		0.66149	Others		0.0147966	Others	344
		0.39779	Others		0.278701	Others	123.067
		0.444643	Others		0.930047	Others	517.851
		0.464499	Others		0.521062	Others	344
		0.989676	Others		0.631967	Others	383.15
		0.63056	Others		0.421395	Others	344
		0.773539	Others		0.598086	Others	344
		0.953014	Others		0.446019	Others	344
		0.685925	Others		0.71828	Others	344
		0.636185	Others		0.29572	Others	344
		0.116736	Others		0.746762	Others	547.561
		0.601144	Others		0.293715	Others	383.15
		0.132253	Others		0.673759	Others	185.574
		0.598474	Others		0.329497	Others	383.15
		0.633307	Others		0.593557	Others	344
		0.989679	Others		0.599931	Others	383.15
		0.897156	Others		0.300755	Others	185.574
		0.432586	Others		0.0209625	Others	383.15
		0.88294	Others		0.0352438	Others	344
		0.445983	Others		0.887028	Others	383.15
		0.108316	Others		0.941094	Others	595.5
		0.51904	Others		0.294026	Others	383.15
		0.0506768	Others		0.597588	Others	185.574
		0.265617	Others		0.00964636	Others	344
		0.213473	Others		0.44361	Others	344
		0.760599	Others		0.78777	Others	344
		0.596469	Others		0.937551	Others	517.851
		0.589516	Others		0.42804	Others	185.574
		0.111599	Others		1.13927	Others	383.15
		0.192196	Others		0.804977	Others	344
		0.795082	Others		0.834856	Others	547.561
		0.897158	Others		0.593048	Others	547.561
		0.597165	Others		0.0172285	Others	344
		0.176034	Others		0.330561	Others	344
		0.44711	Others		0.948994	Others	383.15
		0.418438	Others		0.196078	Others	185.574
		0.449544	Others		0.69956	Others	383.15
		0.825409	Others		0.805643	Others	344
		1.13761	Others		0.806832	Others	344
		0.914719	Others		0.611961	Others	344
		0.833361	Others		0.835408	Others	185.574
		0.597163	Others		0.362138	Others	344
		0.629178	Others		0.289761	Others	344
		0.416919	Others		0.676134	Others	344
		0.267968	Others		0.590313	Others	344
		0.709528	Others		0.34212	Others	383.15
		0.838958	Others		0.337547	Others	344
		0.759865	Others		0.477594	Others	227.343
		0.16824	Others		0.478784	Others	227.343
		0.520163	Others		0.0172511	Others	344
		0.887652	Others		0.300157	Others	344
		0.902686	Others		0.288549	Others	185.574
		0.633303	Others		0.554734	Others	383.15
		0.732032	Others		0.602133	Others	344
		0.602911	Others		0.789069	Others	344
		0.153335	Others		0.294765	Others	344
		0.00804385	Others		0.38291	Others	344
		0.120285	Others		0.507707	Others	185.574
		0.688378	Others		0.421439	Others	547.561
		0.128697	Others		0.289369	Others	383.15
		0.605586	Others		0.641319	Others	383.15
		0.683798	Others		0.287348	Others	344
		0.414212	Others		0.637701	Others	185.574
		0.457612	Others		0.295725	Others	344
		0.185527	Others		1.12118	Others	383.15
		0.717483	Others		0.505229	Others	344
		0.224394	Others		0.45287	Others	227.343
		0.175932	Others		0.295305	Others	517.851
		0.899243	Others		0.477602	Others	344
		0.19002	Others		0.503258	Others	344
		0.678259	Others		0.173556	Others	383.15
		0.633315	Others		0.606574	Others	383.15
		0.414077	Others		0.869218	Others	344
		0.454894	Others		0.574018	Others	344
		0.189902	Others		0.318414	Others	383.15
		0.983653	Others		0.671004	Others	147.522
		0.746459	Others		1.00632	Others	595.5
		0.703688	Others		0.580587	Others	344
		0.519043	Others		0.802456	Others	344
		0.294563	Others		0.674915	Others	227.343
		0.66493	Others		0.788176	Others	227.343
		0.597462	Others		0.608201	Others	383.15
		0.0271956	Others		0.0148052	Others	344
		0.203516	Others		0.00714823	Others	344
		0.58251	Others		0.598871	Others	344
		0.00267436	Others		0.545018	Others	344
		0.155616	Others		0.800981	Others	344
		0.221836	Others		0.733817	Others	383.15
		0.439637	Others		0.650265	Others	344
		0.188047	Others		0.612002	Others	383.15
		0.956165	Others		0.312886	Others	344
		0.226878	Others		0.60096	Others	344
		0.471693	Others		0.85511	Others	344
		0.444436	Others		0.601419	Others	344
		0.175878	Others		0.595804	Others	344
		0.226872	Others		0.284545	Others	344
		0.773551	Others		0.448005	Others	344
		0.0906045	Others		0.330544	Others	344
		0.834337	Others		0.914023	Others	344
		1.39174	Others		0.734106	Others	344
		0.431361	Others		0.771359	Others	227.343
		0.111354	Others		0.333177	Others	344
		0.445983	Others		0.599968	Others	344
		0.683795	Others		0.785647	Others	227.343
		0.170027	Others		0.342331	Others	227.343
		0.0619893	Others		0.792828	Others	344
		0.896231	Others		0.469359	Others	344
		0.205537	Others		0.703526	Others	227.343
		0.919227	Others		0.361366	Others	344
		0.748773	Others		0.325002	Others	344
		0.633302	Others		0.30017	Others	344
		0.653648	Others		0.325043	Others	547.561
		0.90268	Others		0.814515	Others	344
		0.175865	Others		0.591018	Others	185.574
		0.11515	Others		0.509787	Others	185.574
		0.41953	Others		0.596706	Others	185.574
		0.294563	Others		0.605566	Others	383.15
		0.184051	Others		0.601339	Others	344
		0.73942	Others		0.385462	Others	185.574
		0.544213	Others		0.29529	Others	547.561
		0.172163	Others		0.787566	Others	344
		0.219697	Others		0.774842	Others	547.561
		0.688396	Others		0.455338	Others	344
		0.500779	Others		0.573999	Others	344
		0.600729	Others		0.767159	Others	344
		0.871186	Others		0.792568	Others	344
		0.248351	Others		0.0178325	Others	383.15
		1.17382	Others		0.884898	Others	344
		0.844682	Others		0.59993	Others	344
		0.218441	Others		0.244744	Others	344
		0.625041	Others		0.580186	Others	344
		0.90268	Others		0.779287	Others	547.561
		0.905031	Others		0.0179184	Others	344
		0.681067	Others		0.599932	Others	383.15
		0.766304	Others		0.494987	Others	344
		1.119	Others		0.569712	Others	344
		0.989674	Others		0.592006	Others	344
		0.724016	Others		0.731354	Others	344
		0.585479	Others		0.593477	Others	344
		0.562432	Others		0.510889	Others	344
		0.90739	Others		0.424354	Others	547.561
		0.501067	Others		0.480525	Others	227.343
		0.59747	Others		0.911493	Others	344
		0.904093	Others		0.941798	Others	517.851
		1.00231	Others		0.46355	Others	227.343
		0.00810297	Others		0.39775	Others	344
		0.717603	Others		0.788307	Others	344
		0.61564	Others		0.00714823	Others	344
		0.845259	Others		0.599926	Others	344
		0.154982	Others		0.602277	Others	344
		0.462763	Others		0.485737	Others	344
		0.68618	Others		0.343121	Others	344
		0.907388	Others		1.13927	Others	383.15
		0.467394	Others		0.292624	Others	517.851
		0.899244	Others		0.0132428	Others	344
		0.117903	Others		0.362176	Others	383.15
		0.0508738	Others		0.59558	Others	344
		0.108796	Others		0.585034	Others	227.343
		0.00803931	Others		0.477594	Others	227.343
		0.902707	Others		0.440905	Others	344
		0.670617	Others		0.587209	Others	344
		0.730794	Others		0.794909	Others	185.574
		0.192645	Others		0.754124	Others	344
		0.188303	Others		0.599926	Others	344
		0.772113	Others		0.298107	Others	383.15
		0.890257	Others		0.729952	Others	344
		0.627797	Others		0.330561	Others	344
		0.854151	Others		0.329373	Others	344
		0.638895	Others		0.584896	Others	344
		0.25537	Others		0.736627	Others	344
		0.606299	Others		0.702319	Others	344
		0.989771	Others		0.0427848	Others	383.15
		0.00534795	Others		0.805494	Others	344
		0.60757	Others		0.59835	Others	227.343
		0.593221	Others		0.507707	Others	185.574
		1.05393	Others		0.330553	Others	344
		0.630119	Others		0.609991	Others	383.15
		0.843799	Others		0.434195	Others	547.561
		0.173557	Others		0.414849	Others	383.15
		0.824803	Others		0.436666	Others	344
		0.170905	Others		1.17723	Others	344
		0.169815	Others		0.0212082	Others	227.343
		0.42549	Others		0.596482	Others	344
		0.44931	Others		0.574003	Others	344
		0.0929412	Others		0.478043	Others	344
		0.175899	Others		0.785643	Others	344
		0.4732	Others		0.381044	Others	383.15
		0.904887	Others		0.612657	Others	344
		0.146522	Others		0.513113	Others	344
		0.580619	Others		0.330561	Others	344
		0.61752	Others		0.797521	Others	344
		0.904907	Others		0.522655	Others	344
		0.633315	Others		0.707534	Others	147.522
		0.612197	Others		0.282725	Others	400.985
		0.611049	Others		0.0528891	Others	344
		0.617846	Others		0.327806	Others	344
		0.176331	Others		0.518277	Others	344
		1.04083	Others		0.289613	Others	344
		0.591049	Others		0.199728	Others	185.574
		0.175855	Others		0.307348	Others	383.15
		0.411955	Others		0.173623	Others	185.574
		1.02284	Others		0.390124	Others	344
		0.176319	Others		0.880359	Others	147.522
		0.168714	Others		0.571827	Others	344
		0.118517	Others		0.591912	Others	344
		0.545895	Others		0.639339	Others	185.574
		0.67271	Others		0.598214	Others	344
		0.876784	Others		0.448289	Others	344
		0.515747	Others		0.595331	Others	344
		0.284455	Others		0.399415	Others	344
		0.427701	Others		0.623061	Others	547.561
		0.764387	Others		0.295089	Others	185.574
		0.15442	Others		0.576968	Others	344
		0.19369	Others		0.584883	Others	344
		0.284035	Others		0.284548	Others	344
		0	Others		0.011449	Others	185.574
		0.118175	Others		0.573915	Others	344
		0.726498	Others		0.599926	Others	344
		0.400474	Others		0.302737	Others	383.15
		0.659001	Others		0.594289	Others	227.343
		0.512257	Others		0.0654439	Others	383.15
		0.743506	Others		0.598815	Others	344
		0.364972	Others		0.385642	Others	344
		0.128467	Others		0.0375428	Others	344
		0.451992	Others		0.297355	Others	383.15
		0.48006	Others		0.778774	Others	344
		0.722821	Others		0.505247	Others	344
		0.609356	Others		0.295961	Others	344
		0.00761426	Others		0.790486	Others	344
		0.436329	Others		0.0335513	Others	383.15
		0.137192	Others		0.338999	Others	383.15
		0.108796	Others		0.911493	Others	344
		0.437961	Others		0.605238	Others	344
		0.677527	Others		0.432559	Others	344
		0.484977	Others		0.0626202	Others	383.15
		0.275546	Others		0.279756	Others	383.15
		0.115236	Others		0.286733	Others	123.067
		0.813808	Others		0.848219	Others	227.343
		0.00212938	Others		0.723847	Others	185.574
		0.0026713	Others		0.0661297	Others	344
		0.59578	Others		0.602129	Others	344
		0.497488	Others		0.572324	Others	344
		0.00632079	Others		0.787928	Others	185.574
		0.373055	Others		0.626447	Others	344
		0.467437	Others		0.625333	Others	383.15
		0.0273787	Others		1.18087	Others	227.343
		0.43323	Others		0.328012	Others	344
		0.231287	Others		0.29839	Others	344
		0.629414	Others		0.584889	Others	344
		0.427553	Others		0.587991	Others	344
		0.00953839	Others		0.184613	Others	185.574
		0.0104754	Others		0.991937	Others	383.15
		0.433469	Others		0.567564	Others	147.522
		0.0089976	Others		0.482729	Others	344
		0.72543	Others		0.74676	Others	547.561
		0.736811	Others		0.415976	Others	344
		0.403304	Others		0.406774	Others	185.574
		0.424974	Others		0.501391	Others	547.561
		0.537355	Others		0.771912	Others	185.574
		0.184049	Others		0.340165	Others	383.15
		0.0154691	Others		0.443394	Others	344
		0.737866	Others		0.602431	Others	344
		0.598307	Others		0.567562	Others	344
		0.806767	Others		0.349703	Others	344
		0.740069	Others		0.292997	Others	344
		0.486425	Others		0.925644	Others	595.5
		0.438694	Others		0.60688	Others	344
		0.731417	Others		0.799632	Others	344
		0.040856	Others		0.792814	Others	185.574
		0.00630723	Others		0.286961	Others	185.574
		4.22888e-05	Others		0.505262	Others	344
		0.727516	Others		0.838766	Others	344
		0.452749	Others		0.835371	Others	344
		0.356838	Others		0.378313	Others	344
		0.777927	Others		0.384194	Others	383.15
		2.92583e-05	Others		0.396514	Others	344
		0.323045	Others		0.330561	Others	344
		0.763273	Others		0.594292	Others	227.343
		0.389877	Others		0.820446	Others	185.574
		0.123292	Others		0.397016	Others	147.522
		0.249411	Others		0.727204	Others	344
		0.901406	Others		0.597597	Others	344
		0.752497	Others		0.598858	Others	344
		0.240323	Others		0.439977	Others	344
		0.00193194	Others		0.72805	Others	383.15
		0.123868	Others		0.771352	Others	227.343
		0.507923	Others		0.728392	Others	147.522
		0.427553	Others		0.587459	Others	383.15
		0.378378	Others		0.0615859	Others	344
		0.11306	Others		0.29417	Others	547.561
		0.302585	Others		0.0172485	Others	344
		0.359013	Others		0.193058	Others	344
		0.54884	Others		0.638426	Others	344
		0.734421	Others		0.303039	Others	185.574
		0.433471	Others		0.874512	Others	517.851
		0.0408569	Others		0.308591	Others	383.15
		0.0447614	Others		0.0893574	Others	344
		0.528093	Others		0.302832	Others	344
		0.446718	Others		0.809126	Others	344
		0.42277	Others		0.400934	Others	383.15
		0.433468	Others		0.510463	Others	227.343
		0.521369	Others		0.297342	Others	344
		0.281551	Others		0.724029	Others	227.343
		0.451348	Others		0.584879	Others	344
		0.695076	Others		0.589576	Others	344
		0.1182	Others		0.848953	Others	227.343
		0.53569	Others		0.288545	Others	547.561
		0.737906	Others		0.712482	Others	344
		0.348845	Others		0.601415	Others	344
		0.871757	Others		0.0181538	Others	344
		0.788205	Others		0.686179	Others	517.851
		0.513445	Others		0.87107	Others	517.851
		0.840259	Others		0.604634	Others	344
		0.129223	Others		0.505244	Others	344
		0.188712	Others		0.409694	Others	344
		0.0235139	Others		0.598893	Others	344
		0.577917	Others		0.59956	Others	344
		0.370489	Others		0.264456	Others	185.574
		0.568933	Others		0.288296	Others	547.561
		0.433901	Others		0.569517	Others	344
		0.00967333	Others		0.598907	Others	185.574
		0.317557	Others		0.432529	Others	344
		0.15791	Others		0.791834	Others	344
		0	Others		0.650664	Others	227.343
		0.123322	Others		0.78593	Others	227.343
		0.00719046	Others		0.614557	Others	400.985
		1.07974	Others		0.398996	Others	344
		0.249263	Others		0.612401	Others	344
		0.431966	Others		0.422355	Others	344
		0.432704	Others		0.173611	Others	185.574
		0.0104299	Others		0.452863	Others	227.343
		0.0139917	Others		0.413867	Others	147.522
		0.583858	Others		0.284548	Others	344
		0.362213	Others		0.960098	Others	383.15
		0.440677	Others		0.295531	Others	344
		0.00634671	Others		0.392004	Others	344
		0.279543	Others		0.734127	Others	227.343
		0.751056	Others		0.574009	Others	344
		0.0497676	Others		0.505249	Others	344
		0.499306	Others		0.593168	Others	185.574
		0.00717331	Others		0.598723	Others	344
		0.15578	Others		0.587503	Others	344
		0.460383	Others		0.0558109	Others	547.561
		0.413982	Others		0.793023	Others	344
		0.727103	Others		0.568361	Others	383.15
		0.44407	Others		0.284828	Others	185.574
		0.424893	Others		0.792862	Others	344
		0.424901	Others		0.738078	Others	383.15
		0.169206	Others		0.289613	Others	344
		0.29379	Others		0.286956	Others	185.574
		0.422768	Others		0.8095	Others	344
		0.00744867	Others		0.602153	Others	344
		0.00856548	Others		0.597305	Others	185.574
		0.72808	Others		0.753364	Others	227.343
		0.428034	Others		0.413866	Others	227.343
		0.00266302	Others		0.304438	Others	383.15
		0.585945	Others		0.527577	Others	227.343
		0.083615	Others		0.908963	Others	344
		0.502145	Others		0.599951	Others	344
		0.0036429	Others		0.785643	Others	227.343
		0.737906	Others		0.499532	Others	547.561
		0.00692683	Others		0.387486	Others	547.561
		0.0315833	Others		0.599947	Others	344
		0.422483	Others		0.304816	Others	383.15
		0.0955498	Others		0.315894	Others	344
		0.595806	Others		0.568432	Others	344
		0.151466	Others		0.320717	Others	344
		0.00228827	Others		0.587235	Others	344
		0.694287	Others		0.794638	Others	344
		0.252535	Others		0.796741	Others	344
		0.426491	Others		0.387583	Others	185.574
		0.593033	Others		0.312316	Others	344
		0.740371	Others		0.617816	Others	344
		0.279617	Others		0.584473	Others	227.343
		0.251804	Others		0.419871	Others	147.522
		0.00926878	Others		0.0181809	Others	147.522
		0.123667	Others		0.599966	Others	344
		0.136432	Others		0.599953	Others	344
		0.824862	Others		0.300289	Others	383.15
		0.445288	Others		0.588558	Others	344
		0.722819	Others		0.676624	Others	227.343
		0.00629762	Others		0.300021	Others	344
		0.0115214	Others		0.672005	Others	383.15
		0.413639	Others		0.988554	Others	383.15
		0.426485	Others		0.440261	Others	344
		0.356277	Others		0.570365	Others	344
		0.279878	Others		0.792795	Others	344
		0.462942	Others		0.612811	Others	344
		0.586229	Others		0.599966	Others	344
		0.0118808	Others		1.13937	Others	383.15
		0.00722105	Others		1.12822	Others	383.15
		0.731417	Others		0.292055	Others	185.574
		0.524479	Others		0.290739	Others	383.15
		0.722828	Others		0.438005	Others	344
		0.518818	Others		0.477607	Others	344
		0.289431	Others		0.793381	Others	344
		0.00489422	Others		0.443364	Others	344
		0.0102749	Others		0.463347	Others	547.561
		0.737886	Others		1.11894	Others	383.15
		0.00534201	Others		0.387524	Others	383.15
		0.101348	Others		0.055577	Others	344
		0.0652455	Others		0.826498	Others	344
		0.00914796	Others		0.511521	Others	227.343
		0.593278	Others		0.300939	Others	344
		0.737871	Others		0.576943	Others	383.15
		0.729946	Others		0.785643	Others	344
		0.00774	Others		0.616473	Others	547.561
		0.438284	Others		0.392212	Others	227.343
		0.424901	Others		0.593477	Others	344
		0.570499	Others		0.78567	Others	185.574
		0.279819	Others		0.294708	Others	383.15
		0.0106992	Others		0.480732	Others	344
		0.566072	Others		0.465378	Others	344
		0.435295	Others		0.350244	Others	383.15
		0.804528	Others		0.294716	Others	344
		0.739354	Others		0.455483	Others	227.343
		0.633819	Others		0.7341	Others	344
		0.566376	Others		0.330552	Others	344
		0.464364	Others		0.742818	Others	344
		0.679543	Others		0.671007	Others	185.574
		0.739907	Others		0.725359	Others	344
		0.0204439	Others		0.531583	Others	547.561
		0.779258	Others		0.787834	Others	344
		0.677075	Others		0.594404	Others	344
		0.193919	Others		0.602433	Others	344
		0.570468	Others		0.670996	Others	344
		0.438229	Others		0.303545	Others	344
		0.179809	Others		0.604636	Others	344
		0.00631819	Others		0.739385	Others	383.15
		0.0993691	Others		0.786745	Others	344
		0.736924	Others		0.588553	Others	344
		0.154427	Others		0.606607	Others	344
		0.585737	Others		0.570358	Others	344
		0.123297	Others		0.0609052	Others	344
		0.544441	Others		0.570364	Others	344
		0.128698	Others		0.337524	Others	344
		0.314798	Others		0.57012	Others	344
		0.110937	Others		0.507713	Others	344
		0.408437	Others		0.809155	Others	344
		0.318205	Others		0.358736	Others	257.29
		0.115241	Others		0.598219	Others	227.343
		0.534454	Others		0.712388	Others	344
		0.279146	Others		0.298389	Others	344
		0.0155242	Others		0.720091	Others	517.851
		0.743597	Others		0.836627	Others	185.574
		0.478105	Others		0.595615	Others	344
		0.195197	Others		0.288295	Others	344
		0.509674	Others		0.367863	Others	383.15
		0.824833	Others		0.818765	Others	344
		0.290223	Others		0.598984	Others	344
		0.0122991	Others		0.577283	Others	344
		0.488184	Others		0.882547	Others	344
		0.0947188	Others		0.587462	Others	344
		0.258424	Others		0.470785	Others	344
		0.0119625	Others		0.584898	Others	344
		0.722822	Others		0.650375	Others	344
		0.416936	Others		0.472148	Others	547.561
		0.0881787	Others		0.792831	Others	344
		0.747875	Others		0.455545	Others	227.343
		0.225211	Others		0.457111	Others	344
		0.35239	Others		0.385224	Others	185.574
		0.075956	Others		0.793089	Others	344
		0.600865	Others		0.596489	Others	344
		1.07549	Others		0.796071	Others	227.343
		0.747931	Others		0.445527	Others	344
		0.277656	Others		0.317585	Others	344
		0.305074	Others		0.712919	Others	344
		6.0215e-06	Others		0.0154977	Others	383.15
		0.527409	Others		0.0217913	Others	185.574
		0.281401	Others		0.470797	Others	383.15
		0.250587	Others		0.439935	Others	383.15
		1.68352	Others		0.693809	Others	547.561
		0.451343	Others		0.406092	Others	344
		0.433469	Others		0.298219	Others	344
		0.00777847	Others		0.584899	Others	344
		0.15605	Others		0.492546	Others	344
		0.00534927	Others		0.308295	Others	383.15
		0.283177	Others		0.795179	Others	344
		0.249398	Others		0.486636	Others	344
		0.736755	Others		0.751312	Others	383.15
		0.475464	Others		0.593171	Others	344
		0.464876	Others		0.654422	Others	344
		0.00876508	Others		0.80695	Others	344
		0.572618	Others		0.0160178	Others	344
		0.281169	Others		1.13928	Others	383.15
		0.510705	Others		0.300344	Others	459.04
		0.364325	Others		0.286762	Others	123.067
		0.471117	Others		0.816249	Others	344
		0.287504	Others		0.57403	Others	185.574
		0.28195	Others		0.673667	Others	147.522
		0.468492	Others		0.691837	Others	383.15
		0.0073824	Others		0.809575	Others	547.561
		0.538873	Others		0.751177	Others	383.15
		0.117319	Others		0.598685	Others	185.574
		0.28473	Others		0.993396	Others	383.15
		0.427308	Others		1.08898	Others	227.343
		0.110945	Others		0.845168	Others	227.343
		0.00490668	Others		0.722923	Others	344
		0.0189163	Others		0.660549	Others	344
		0.118658	Others		0.642111	Others	344
		0.736772	Others		0.570321	Others	344
		0.426648	Others		0.170147	Others	383.15
		0.435282	Others		0.435661	Others	383.15
		0.00192959	Others		0.406404	Others	344
		0.476939	Others		0.188147	Others	185.574
		0.212401	Others		0.532215	Others	344
		0.50524	Others		0.376908	Others	383.15
		0.523561	Others		0.469349	Others	344
		0.634583	Others		0.656265	Others	185.574
		0.434748	Others		0.8498	Others	344
		0.489723	Others		0.361994	Others	344
		0.128382	Others		0.722227	Others	383.15
		0.028922	Others		0.502418	Others	344
		0.513448	Others		0.0671468	Others	383.15
		0.0320844	Others		0.385182	Others	344
		0.0198628	Others		0.0662079	Others	383.15
		0.69937	Others		0.353037	Others	344
		0.279881	Others		0.896764	Others	227.343
		0.448783	Others		0.843714	Others	344
		0.4277	Others		0.630122	Others	344
		0.00722123	Others		0.830237	Others	344
		0.361848	Others		0.649023	Others	517.851
		0.447247	Others		0.0316117	Others	344
		0.581644	Others		0.379138	Others	344
		0.737226	Others		0.0696979	Others	344
		0.432629	Others		0.414169	Others	344
		0.549097	Others		0.839791	Others	344
		0.611233	Others		0.847878	Others	344
		0.530165	Others		0.490705	Others	344
		0.522892	Others		0.872346	Others	344
		0.436357	Others		0.631289	Others	344
		0.00490468	Others		0.845166	Others	344
		0.283187	Others		0.559849	Others	344
		0.283075	Others		0.337634	Others	344
		0.279539	Others		0.656588	Others	344
		0.722821	Others		0.635512	Others	344
		0.750597	Others		0.426355	Others	383.15
		0.775641	Others		0.341574	Others	227.343
		0.871757	Others		0.653762	Others	383.15
		0.456354	Others		0.624325	Others	344
		0.128692	Others		0.650281	Others	185.574
		0.603318	Others		0.341582	Others	344
		0.482679	Others		0.869183	Others	344
		0.249203	Others		0.650982	Others	344
		0.195654	Others		0.664556	Others	344
		0.517736	Others		0.840267	Others	227.343
		0.007611	Others		0.535139	Others	344
		0.532021	Others		1.19386	Others	383.15
		0.205932	Others		0.644111	Others	344
		0.0506746	Others		0.666586	Others	344
		0.118658	Others		0.582818	Others	344
		0.702391	Others		0.65284	Others	344
		0.496916	Others		0.413597	Others	344
		0.7063	Others		0.818087	Others	344
		0.11525	Others		0.467764	Others	185.574
		0.249436	Others		0.793806	Others	344
		0.731417	Others		0.923839	Others	344
		0.0954562	Others		7.616e-06	Others	383.15
		0.0536238	Others		0.695939	Others	383.15
		0.541531	Others		0.71973	Others	185.574
		1.01245	Others		1.00361	Others	383.15
		0.113061	Others		0.0128349	Others	344
		0.43587	Others		0.350149	Others	344
		0.739584	Others		0.489258	Others	547.561
		0.0104131	Others		0.339163	Others	344
		0.00778152	Others		0.72806	Others	344
		0.129786	Others		0.167665	Others	383.15
		0.422488	Others		0.6502	Others	344
		0.116796	Others		0.659507	Others	344
		0.00527687	Others		0.441159	Others	383.15
		0.0931902	Others		0.644761	Others	344
		0.73787	Others		0.564408	Others	185.574
		0.749942	Others		0.375897	Others	344
		0.434904	Others		0.87861	Others	344
		0.172137	Others		0.728057	Others	383.15
		0.518981	Others		0.653907	Others	344
		0.00228719	Others		0.885023	Others	344
		0.464363	Others		0.0804337	Others	185.574
		0.0383485	Others		0.588448	Others	547.561
		0.267966	Others		0.907186	Others	344
		0.732342	Others		0.0199151	Others	344
		0.265646	Others		0.900823	Others	227.343
		0.424898	Others		1.18787	Others	383.15
		0.524124	Others		0.534922	Others	344
		0.364975	Others		0.367459	Others	185.574
		0.432349	Others		0.784836	Others	547.561
		0.468501	Others		0.384117	Others	383.15
		0.624575	Others		1.02102	Others	517.851
		0.359593	Others		0.319071	Others	185.574
		0.674594	Others		0.532253	Others	344
		0.116733	Others		0.344381	Others	344
		0.737866	Others		0.64886	Others	227.343
		0.49072	Others		0.34931	Others	383.15
		0.38962	Others		0.585228	Others	344
		0.593485	Others		0.57304	Others	344
		0.409436	Others		0.881288	Others	344
		0.450256	Others		0.788438	Others	383.15
		0.00490984	Others		0.401658	Others	185.574
		0.283803	Others		0.373035	Others	383.15
		0.734429	Others		0.656774	Others	344
		0.0264302	Others		0.845155	Others	344
		0.669332	Others		0.375077	Others	185.574
		0.736798	Others		0.866691	Others	227.343
		0.00804158	Others		0.631389	Others	344
		0.435054	Others		0.899731	Others	227.343
		0.536266	Others		0.606367	Others	227.343
		0.249846	Others		0.385182	Others	344
		0.416641	Others		0.648097	Others	344
		0.282295	Others		0.0565814	Others	344
		0.572442	Others		0.547169	Others	517.851
		1.10434	Others		0.659859	Others	344
		0.066925	Others		1.06094	Others	595.5
		0.444777	Others		0.885023	Others	344
		0.674144	Others		1.06332	Others	227.343
		0.181206	Others		0.452947	Others	383.15
		0.465952	Others		0.341579	Others	344
		6.6468e-06	Others		0.0758288	Others	227.343
		0.30529	Others		0.0141295	Others	547.561
		0.749905	Others		0.849935	Others	227.343
		0.111597	Others		0.644933	Others	344
		0.279829	Others		1.02902	Others	595.5
		0.11159	Others		0.0617688	Others	344
		0.00803475	Others		0.351585	Others	344
		0.356667	Others		0.830237	Others	344
		0.306879	Others		0.35766	Others	227.343
		0.543855	Others		0.377064	Others	344
		0.00803704	Others		0.363928	Others	344
		0.630268	Others		0.343172	Others	344
		0.118001	Others		0.344715	Others	344
		0.355349	Others		0.0660695	Others	185.574
		0.0131443	Others		0.852758	Others	383.15
		0.532105	Others		0.653452	Others	344
		0.595785	Others		0.881117	Others	344
		0.733555	Others		0.984668	Others	517.851
		0.045598	Others		0.637056	Others	344
		0.578201	Others		0.350149	Others	344
		0.818839	Others		0.661195	Others	383.15
		0.113557	Others		0.654572	Others	344
		0.246904	Others		0.645639	Others	185.574
		0.267772	Others		0.265467	Others	344
		0.471371	Others		0.350149	Others	344
		0.583467	Others		0.193826	Others	344
		0.426236	Others		0.70488	Others	344
		0.622709	Others		0.992172	Others	517.851
		0.626684	Others		0.84744	Others	344
		0.743869	Others		0.86764	Others	344
		0.436047	Others		0.357358	Others	383.15
		0.299685	Others		0.660187	Others	383.15
		0.281169	Others		0.628619	Others	344
		0.445313	Others		0.352728	Others	383.15
		0.326065	Others		0.172614	Others	344
		0.736832	Others		0.686588	Others	383.15
		0.399461	Others		0.634807	Others	344
		0.28183	Others		0.642086	Others	595.5
		0.184049	Others		0.663263	Others	547.561
		0.506392	Others		0.859751	Others	547.561
		0.740093	Others		0.6502	Others	344
		0.252286	Others		0.827333	Others	344
		0.279621	Others		0.355375	Others	185.574
		0.700754	Others		0.344381	Others	344
		0.0969063	Others		0.349385	Others	344
		0.122124	Others		0.916217	Others	344
		0.279141	Others		0.442139	Others	185.574
		0.608737	Others		0.941649	Others	383.15
		0.110427	Others		0.730956	Others	227.343
		0.37841	Others		0.495511	Others	344
		0.518984	Others		0.847429	Others	344
		0.00761665	Others		0.740723	Others	185.574
		0.46295	Others		0.368023	Others	185.574
		0.174902	Others		0.388052	Others	344
		0.252322	Others		0.34317	Others	185.574
		0.232976	Others		0.554789	Others	344
		4.48284e-05	Others		0.502625	Others	344
		0.737499	Others		0.533404	Others	227.343
		0.433665	Others		0.900743	Others	227.343
		0.400553	Others		0.822063	Others	595.5
		0.249406	Others		0.577276	Others	344
		0.0211912	Others		0.498325	Others	383.15
		0.680445	Others		0.651111	Others	344
		0.266547	Others		0.65458	Others	547.561
		0.450826	Others		0.482753	Others	400.985
		1.06799	Others		0.339166	Others	344
		0.281249	Others		0.654551	Others	383.15
		0.0248153	Others		0.843689	Others	344
		0.668547	Others		0.877485	Others	344
		0.7379	Others		0.383993	Others	344
		0.0365908	Others		0.416758	Others	344
		0.43211	Others		0.730754	Others	344
		0.00953796	Others		0.681068	Others	344
		0.459216	Others		0.998446	Others	595.5
		0.111352	Others		0.0149682	Others	344
		0.426489	Others		0.476016	Others	344
		0.0234849	Others		0.683829	Others	547.561
		0.278637	Others		0.565509	Others	344
		0.252105	Others		0.352551	Others	344
		0.0026603	Others		0.546949	Others	344
		0.742826	Others		0.575615	Others	344
		0.120585	Others		0.00697077	Others	344
		0.89218	Others		0.385174	Others	344
		0.450779	Others		0.648177	Others	344
		0.691914	Others		0.385165	Others	344
		0.468501	Others		0.651131	Others	344
		0.468493	Others		0.478975	Others	547.561
		0.29008	Others		0.387798	Others	344
		0.308385	Others		0.648653	Others	344
		0.737891	Others		0.630184	Others	344
		0.00804393	Others		0.995715	Others	595.5
		0.125852	Others		0.00695815	Others	344
		0.30257	Others		0.351735	Others	383.15
		0.521111	Others		0.658463	Others	147.522
		0.0447618	Others		0.705285	Others	227.343
		0.552668	Others		0.859597	Others	344
		0.468489	Others		0.448701	Others	344
		0.111597	Others		0.652707	Others	344
		0.000484204	Others		0.0166861	Others	383.15
		0.176031	Others		0.37963	Others	344
		0.00876508	Others		0.416797	Others	383.15
		0.669523	Others		0.532215	Others	227.343
		0.468484	Others		0.354531	Others	344
		0.019336	Others		0.344385	Others	383.15
		0.424673	Others		0.788726	Others	344
		0.7882	Others		0.7729	Others	344
		0.172161	Others		0.394786	Others	383.15
		0.791351	Others		0.655959	Others	344
		0.436159	Others		0.515793	Others	344
		0.274823	Others		0.333322	Others	123.067
		0.500078	Others		0.609355	Others	383.15
		0.732344	Others		0.451135	Others	344
		0.120283	Others		0.855601	Others	344
		0.725442	Others		0.599639	Others	344
		0.678985	Others		0.39674	Others	383.15
		0.028874	Others		0.454036	Others	344
		0.523563	Others		0.939518	Others	344
		0.474081	Others		0.0195099	Others	383.15
		0	Others		0.0642669	Others	344
		0.740372	Others		0.498231	Others	344
		0.460227	Others		0.562327	Others	185.574
		0.00877111	Others		0.346675	Others	185.574
		0.583959	Others		0.656754	Others	344
		0.43366	Others		0.861452	Others	344
		0.379399	Others		0.646627	Others	344
		0.722838	Others		0.36075	Others	383.15
		0.431655	Others		0.075583	Others	383.15
		0.364969	Others		0.80378	Others	547.561
		0.42649	Others		0.343329	Others	344
		0.449306	Others		0.343989	Others	383.15
		0.500116	Others		0.699753	Others	383.15
		0.0195923	Others		0.660278	Others	344
		0.281169	Others		0.654567	Others	344
		0.89176	Others		0.353715	Others	344
		0.354228	Others		0.656898	Others	344
		0.235151	Others		0.857077	Others	344
		0.496676	Others		0.0450453	Others	344
		0.0842087	Others		0.801383	Others	547.561
		0.468501	Others		0.855601	Others	344
		0.0213091	Others		0.565084	Others	227.343
		0.43633	Others		0.347244	Others	517.851
		0.0108607	Others		0.432934	Others	344
		0.824859	Others		0.334376	Others	383.15
		0.00715395	Others		0.733609	Others	227.343
		0.354226	Others		0.692322	Others	185.574
		0.00534568	Others		0.650432	Others	344
		0	Others		0.639501	Others	344
		0.824957	Others		0.648097	Others	344
		0.432351	Others		0.653492	Others	344
		0.15004	Others		0.842796	Others	227.343
		0.30865	Others		0.842391	Others	344
		0.608725	Others		0.0724531	Others	383.15
		0.350784	Others		0.343171	Others	344
		0.574606	Others		0.385182	Others	344
		0.0905561	Others		0.575682	Others	344
		0.125852	Others		0.647786	Others	344
		0.0819276	Others		0.639509	Others	344
		0.0071436	Others		0.813808	Others	383.15
		0.168998	Others		0.654588	Others	344
		0.738132	Others		0.537349	Others	344
		0.0986198	Others		0.363212	Others	383.15
		0.0509862	Others		0.0295422	Others	344
		0.645687	Others		0.487149	Others	344
		0.731417	Others		0.624333	Others	344
		0.513445	Others		0.651926	Others	185.574
		0.335965	Others		0.785974	Others	344
		0.0102617	Others		0.382633	Others	344
		0.283676	Others		0.0898644	Others	344
		0.754413	Others		0.82598	Others	227.343
		0.30258	Others		0.997617	Others	344
		0.52231	Others		1.23185	Others	344
		0.446235	Others		0.978387	Others	595.5
		0.249398	Others		0.54867	Others	344
		0.0508758	Others		0.666623	Others	383.15
		0.287499	Others		0.341581	Others	185.574
		0.552789	Others		0.666582	Others	344
		0.00716731	Others		0.540357	Others	344
		0.281393	Others		0.354778	Others	344
		0.689336	Others		0.348336	Others	383.15
		0.292798	Others		0.808441	Others	383.15
		0	Others		0.041967	Others	344
		0.660595	Others		0.833395	Others	344
		0.488834	Others		0.438814	Others	383.15
		0.567218	Others		0.199112	Others	185.574
		0.432648	Others		0.833395	Others	344
		0.118515	Others		0.655581	Others	344
		0.737866	Others		0.842187	Others	344
		0.505803	Others		0.35301	Others	344
		0.438097	Others		0.84953	Others	185.574
		0.132251	Others		0.767102	Others	344
		0.0368256	Others		0.829462	Others	547.561
		0.737872	Others		0.78267	Others	383.15
		0.297949	Others		0.693959	Others	185.574
		0.507896	Others		1.23549	Others	227.343
		0.441485	Others		0.77865	Others	227.343
		0.417696	Others		0.649951	Others	344
		0.115231	Others		0.818337	Others	383.15
		0.438878	Others		0.860264	Others	344
		0.0348051	Others		0.672437	Others	344
		0.742576	Others		0.339168	Others	344
		0.56598	Others		0.664612	Others	383.15
		0.0619913	Others		0.80138	Others	547.561
		0.85803	Others		0.359437	Others	383.15
		0.824865	Others		0.654573	Others	344
		0.083537	Others		0.392168	Others	344
		0.447383	Others		0.370223	Others	547.561
		0.718126	Others		0.47606	Others	547.561
		0.442756	Others		0.654547	Others	344
		0.092939	Others		0.648097	Others	344
		0.559201	Others		0.535146	Others	227.343
		0.465746	Others		0.847449	Others	344
		0.544714	Others		0.559869	Others	344
		0.169813	Others		0.75418	Others	383.15
		0.739279	Others		0.0478241	Others	344
		0.8375	Others		0.845107	Others	344
		0.435915	Others		0.367506	Others	344
		0.722836	Others		0.633973	Others	344
		0.743178	Others		1.03836	Others	383.15
		0.706372	Others		1.16038	Others	344
		0.487643	Others		0.718732	Others	547.561
		0.737866	Others		1.19389	Others	383.15
		0.876018	Others		0.0706384	Others	344
		0.00716799	Others		0.788438	Others	383.15
		0.428407	Others		0.50064	Others	344
		0.0168157	Others		0.341968	Others	344
		0.00484581	Others		0.639655	Others	227.343
		0.521366	Others		0.444745	Others	344
		0.659989	Others		0.667278	Others	344
		0.516253	Others		0.93498	Others	147.522
		0.737892	Others		0.64183	Others	344
		0.218439	Others		0.662822	Others	383.15
		0.00220317	Others		0.646532	Others	344
		0.336253	Others		0.679953	Others	383.15
		0.424702	Others		0.559849	Others	344
		0.0081007	Others		0.635207	Others	344
		0.15498	Others		0.65604	Others	344
		0.607298	Others		0.996419	Others	517.851
		0.954189	Others		0.350346	Others	344
		1.22692	Others		0.341353	Others	123.067
		0.00267209	Others		0.929133	Others	517.851
		0.108794	Others		0.778468	Others	185.574
		0.108314	Others		0.173008	Others	185.574
		0.740073	Others		0.461394	Others	185.574
		0.437851	Others		0.446625	Others	344
		0.889117	Others		0.654547	Others	344
		0.260676	Others		0.826532	Others	185.574
		0.00761996	Others		0.968643	Others	344
		0.462982	Others		0.491286	Others	344
		0.972796	Others		0.652209	Others	185.574
		0.455525	Others		0.5505	Others	147.522
		0.595051	Others		0.415987	Others	344
		0.440771	Others		0.385182	Others	344
		0.128695	Others		0.00697322	Others	344
		1.00901	Others		0.788747	Others	227.343
		0.0531351	Others		0.559882	Others	344
		0.742574	Others		0.379623	Others	344
		0.397618	Others		0.069695	Others	344
		0.415805	Others		0.39362	Others	383.15
		0.38108	Others		0.423072	Others	344
		0.0906022	Others		0.730978	Others	344
		0.1179	Others		0.395303	Others	344
		0.420665	Others		0.397742	Others	344
		0.60149	Others		0.0678634	Others	344
		0.0271977	Others		0.80886	Others	344
		0.71197	Others		0.045037	Others	344
		0.115148	Others		0.0922876	Others	344
		0.740093	Others		0.370514	Others	344
		0.14652	Others		0.656035	Others	344
		0.468488	Others		0.661501	Others	344
		0.523582	Others		0.559868	Others	344
		0.740217	Others		0.890029	Others	185.574
		0.284496	Others		0.195463	Others	185.574
		0.679868	Others		0.825972	Others	227.343
		0.426235	Others		0.50291	Others	344
		0.465305	Others		0.0474591	Others	344
		0.428679	Others		0.385182	Others	344
		0.468501	Others		0.650425	Others	344
		0.00718764	Others		0.669178	Others	400.985
		0.115744	Others		0.351963	Others	344
		0.453032	Others		0.396951	Others	227.343
		0.73443	Others		0.0201956	Others	344
		0.247141	Others		0.451637	Others	147.522
		0.192643	Others		0.642123	Others	344
		0.350933	Others		0.355559	Others	344
		0.452706	Others		0.488815	Others	547.561
		0.00632028	Others		0.350341	Others	344
		0.432656	Others		0.562327	Others	185.574
		0.999476	Others		0.648909	Others	227.343
		0.729404	Others		0.455554	Others	383.15
		1.00417	Others		0.725624	Others	147.522
		0.552201	Others		0.842928	Others	344
		0.704356	Others		0.452371	Others	344
		0.756715	Others		0.349926	Others	517.851
		0.237853	Others		0.902839	Others	227.343
		1.02771	Others		0.654547	Others	344
		0.171045	Others		0.567733	Others	344
		0.531291	Others		0.728379	Others	185.574
		1.06486	Others		0.482661	Others	185.574
		0.168582	Others		0.606017	Others	547.561
		0.788912	Others		0.654812	Others	344
		0.324507	Others		0.647668	Others	547.561
		1.04104	Others		0.79294	Others	344
		0.886011	Others		0.925691	Others	517.851
		1.02915	Others		0.0474797	Others	344
		0.24031	Others		0.244128	Others	344
		1.02016	Others		0.704886	Others	344
		0.81401	Others		0.677682	Others	547.561
		1.09046	Others		0.6395	Others	344
		0.28471	Others		0.495526	Others	344
		0.723373	Others		0.446832	Others	227.343
		0.516978	Others		0.656749	Others	344
		0.00253522	Others		0.654547	Others	344
		0.872435	Others		0.639502	Others	344
		0.307116	Others		0.64208	Others	383.15
		0.00936947	Others		0.652835	Others	344
		0.999483	Others		0.464315	Others	344
		0.709885	Others		0.75694	Others	344
		0.701629	Others		0.0725389	Others	344
		0.0298321	Others		0.347618	Others	344
		0.25508	Others		0.758147	Others	227.343
		0.00458282	Others		0.781825	Others	344
		1.00315	Others		0.797438	Others	344
		0.641627	Others		0.639503	Others	344
		0.712983	Others		0.343165	Others	547.561
		0.56069	Others		0.628629	Others	344
		0.0119918	Others		0.556011	Others	547.561
		0.76308	Others		0.375337	Others	344
		0.0472148	Others		0.46947	Others	383.15
		0.935656	Others		0.498015	Others	344
		1.35639	Others		0.523979	Others	344
		0.00249828	Others		0.6502	Others	344
		0.714616	Others		0.628624	Others	344
		0.690294	Others		0.344234	Others	344
		0.744092	Others		0.622184	Others	147.522
		1.01672	Others		0.74843	Others	547.561
		0.633493	Others		0.532223	Others	344
		0.5997	Others		0.0881719	Others	383.15
		0.906069	Others		1.19389	Others	383.15
		0.690637	Others		0.34879	Others	547.561
		1.00209	Others		0.762155	Others	147.522
		1.01456	Others		0.869135	Others	344
		1.01452	Others		0.381986	Others	185.574
		0.176038	Others		0.643784	Others	344
		0.00938028	Others		0.654551	Others	344
		0.874962	Others		0.909731	Others	344
		0.230019	Others		0.860114	Others	344
		0.220639	Others		0.183998	Others	185.574
		0.7901	Others		0.35766	Others	185.574
		0.241066	Others		0.0764118	Others	185.574
		0.0433094	Others		0.652218	Others	344
		1.01347	Others		0.494598	Others	344
		0.00446224	Others		0.82178	Others	344
		0.728647	Others		0.847188	Others	344
		0.0096439	Others		0.348646	Others	383.15
		0.331947	Others		0.654553	Others	383.15
		1.08342	Others		0.652971	Others	227.343
		0.235135	Others		0.51817	Others	227.343
		0.57924	Others		0.440263	Others	344
		0.224903	Others		0.0728015	Others	147.522
		0.525918	Others		0.841365	Others	344
		0.710123	Others		0.653527	Others	185.574
		0.0164452	Others		0.385173	Others	344
		0.64971	Others		0.470597	Others	344
		0.336253	Others		0.628536	Others	344
		0.862884	Others		0.559865	Others	344
		1.14841	Others		0.437531	Others	344
		0.125775	Others		0.507491	Others	227.343
		0.784578	Others		0.849259	Others	344
		0.00253522	Others		0.435665	Others	383.15
		0.804748	Others		0.628638	Others	344
		1.01703	Others		0.875066	Others	185.574
		0.728003	Others		0.847644	Others	344
		0.289372	Others		1.1758	Others	383.15
		0.800779	Others		0.847435	Others	185.574
		0.666532	Others		0.350582	Others	344
		0.860513	Others		0.0727743	Others	344
		0.011451	Others		0.653344	Others	344
		0.811109	Others		0.509959	Others	344
		0.556198	Others		0.379663	Others	547.561
		0.761632	Others		0.35479	Others	344
		1.05458	Others		0.337345	Others	400.985
		0.0044646	Others		0.00695508	Others	344
		0.711949	Others		0.549608	Others	344
		0.635667	Others		0.442144	Others	383.15
		0.570445	Others		0.642611	Others	344
		0.428121	Others		0.980264	Others	595.5
		0.52919	Others		0.440082	Others	185.574
		0.230043	Others		0.422484	Others	383.15
		0.0117222	Others		0.626448	Others	344
		1.17806	Others		0.842548	Others	185.574
		0.0433103	Others		1.19399	Others	383.15
		0.954181	Others		0.783013	Others	147.522
		0.171268	Others		0.784573	Others	344
		0.775961	Others		0.84055	Others	227.343
		0.558206	Others		0.833907	Others	547.561
		0.97173	Others		0.651102	Others	344
		0.325872	Others		0.532663	Others	344
		0.970941	Others		0.404324	Others	344
		0.720725	Others		0.319077	Others	185.574
		1.00376	Others		0.34971	Others	185.574
		0.845587	Others		0.624138	Others	344
		1.01108	Others		0.644197	Others	344
		0.753594	Others		0.532228	Others	344
		0.00253326	Others		0.654587	Others	344
		0.052221	Others		0.863746	Others	344
		0.00962675	Others		0.639516	Others	344
		0.721432	Others		0.653513	Others	344
		0.87752	Others		0.362915	Others	383.15
		0.338513	Others		0.659255	Others	344
		0.00251131	Others		0.966114	Others	344
		0.227084	Others		0.650235	Others	344
		0.786329	Others		0.648912	Others	227.343
		0.0128834	Others		0.339168	Others	344
		0.222788	Others		0.361969	Others	383.15
		0.256441	Others		0.351975	Others	383.15
		0.479663	Others		0.653436	Others	344
		0.699423	Others		0.442107	Others	547.561
		0.726911	Others		0.807984	Others	227.343
		0.00253522	Others		0.840264	Others	344
		0.165907	Others		0.17294	Others	383.15
		0.699137	Others		0.889477	Others	547.561
		0.80682	Others		0.622981	Others	383.15
		1.08118	Others		0.042164	Others	383.15
		1.03993	Others		0.657051	Others	344
		0.715349	Others		0.893387	Others	344
		0.0340368	Others		0.404865	Others	383.15
		0.869933	Others		0.740799	Others	517.851
		0.166916	Others		0.808745	Others	344
		0.95373	Others		0.84771	Others	344
		0.655032	Others		0.0677698	Others	344
		1.00474	Others		0.641856	Others	344
		0.8626	Others		0.653479	Others	344
		0.727998	Others		0.626449	Others	344
		0.710123	Others		0.65418	Others	344
		0.067761	Others		0.642083	Others	344
		0.556473	Others		0.460713	Others	344
		0.29458	Others		0.622182	Others	344
		0.196117	Others		0.535352	Others	344
		0.869688	Others		0.453616	Others	344
		0.343219	Others		0.791248	Others	344
		0.557824	Others		0.34536	Others	383.15
		0.699424	Others		0.77998	Others	344
		0.854572	Others		0.667431	Others	344
		0.00990211	Others		0.344233	Others	344
		0.558605	Others		0.492626	Others	344
		0.0345379	Others		0.667022	Others	344
		0.704689	Others		0.651327	Others	185.574
		1.02025	Others		0.889991	Others	344
		0.23551	Others		0.557879	Others	344
		0.774143	Others		0.192442	Others	344
		0.554311	Others		0.631903	Others	344
		0.638868	Others		0.507484	Others	227.343
		0.528459	Others		0.494881	Others	344
		0.709359	Others		0.532215	Others	227.343
		0.632932	Others		0.863775	Others	344
		0.170844	Others		0.349911	Others	547.561
		0.708621	Others		0.654587	Others	344
		0.714938	Others		0.468487	Others	227.343
		0.647144	Others		0.35491	Others	383.15
		0.23514	Others		0.647789	Others	185.574
		0.825495	Others		0.963583	Others	344
		0.202008	Others		0.474492	Others	147.522
		0.745147	Others		0.656774	Others	344
		0.701553	Others		0.766649	Others	344
		0.710556	Others		0.0156519	Others	344
		0.28047	Others		0.852142	Others	344
		1.01358	Others		0.468487	Others	147.522
		0.999474	Others		0.903573	Others	227.343
		0.0101934	Others		0.65284	Others	227.343
		0.566878	Others		0.562333	Others	344
		1.01656	Others		0.639094	Others	227.343
		1.34464	Others		0.648097	Others	344
		0.173903	Others		0.357452	Others	344
		1.01453	Others		0.631588	Others	344
		0.559832	Others		0.729535	Others	227.343
		0.165919	Others		0.661227	Others	344
		0.70314	Others		0.631564	Others	383.15
		0.526066	Others		0.864195	Others	547.561
		0.558055	Others		0.847482	Others	344
		0.721943	Others		0.847415	Others	344
		0.847154	Others		0.840264	Others	227.343
		0.560458	Others		0.794006	Others	383.15
		0.872461	Others		0.349337	Others	344
		0.75476	Others		0.731244	Others	227.343
		1.02052	Others		0.840264	Others	344
		0.564158	Others		1.18284	Others	383.15
		1.0066	Others		0.86412	Others	344
		0.566086	Others		0.726625	Others	383.15
		0.710123	Others		0.354642	Others	344
		1.01456	Others		0.582197	Others	227.343
		0.0236447	Others		0.846455	Others	344
		0.781895	Others		0.623052	Others	344
		1.01601	Others		0.510166	Others	227.343
		0.258571	Others		0.541256	Others	344
		1.01341	Others		0.525417	Others	383.15
		0.271427	Others		0.693047	Others	344
		0.956198	Others		0.510104	Others	227.343
		1.96018	Others		0.767009	Others	344
		0.842727	Others		0.497984	Others	344
		0.702891	Others		0.966113	Others	344
		0.22278	Others		0.476976	Others	344
		0.879973	Others		0.805798	Others	383.15
		0.815528	Others		0.851361	Others	344
		0.812345	Others		0.359059	Others	383.15
		0.799546	Others		0.442204	Others	185.574
		0.338718	Others		0.624985	Others	344
		0.196211	Others		0.48718	Others	344
		0.559841	Others		0.511731	Others	344
		0.12119	Others		0.339449	Others	185.574
		0.128305	Others		1.01472	Others	383.15
		0.911238	Others		0.341383	Others	123.067
		0.798024	Others		0.586203	Others	547.561
		0.735871	Others		0.788721	Others	344
		0.717332	Others		0.00987681	Others	547.561
		0.64163	Others		0.643178	Others	344
		0.59486	Others		0.774711	Others	517.851
		0.714884	Others		0.840291	Others	185.574
		0.739597	Others		0.653604	Others	344
		0.741018	Others		0.500147	Others	344
		0.0101358	Others		0.746458	Others	383.15
		0.555801	Others		0.657053	Others	344
		0.0116695	Others		0.659256	Others	344
		0.795473	Others		0.366936	Others	344
		0.223433	Others		0.439845	Others	185.574
		1.35215	Others		0.792699	Others	383.15
		0.0148206	Others		0.566142	Others	227.343
		1.01453	Others		0.172995	Others	185.574
		0.359085	Others		0.848001	Others	344
		0.581729	Others		1.04317	Others	383.15
		0.556533	Others		0.354964	Others	459.04
		0.752119	Others		0.850691	Others	227.343
		0.804064	Others		0.653306	Others	185.574
		0.338712	Others		0.382427	Others	344
		0.168348	Others		0.517968	Others	547.561
		0.721968	Others		0.881118	Others	344
		0.703146	Others		0.626945	Others	344
		1.00807	Others		0.643174	Others	344
		1.01388	Others		0.349329	Others	383.15
		0.847123	Others		0.342915	Others	344
		1.02459	Others		0.728287	Others	147.522
		0.710126	Others		0.624985	Others	344
		0.556194	Others		0.65111	Others	344
		0.739604	Others		1.17356	Others	383.15
		0.229162	Others		0.392145	Others	344
		0.224863	Others		0.547167	Others	344
		1.09549	Others		0.805932	Others	383.15
		0.445861	Others		0.649024	Others	344
		0.594212	Others		0.519999	Others	344
		0.767375	Others		0.494555	Others	383.15
		0.0861477	Others		0.0701183	Others	383.15
		0.685092	Others		0.873385	Others	344
		0.00617556	Others		0.937168	Others	344
		0.0180568	Others		0.86157	Others	344
		0.561385	Others		0.725616	Others	344
		0.0101325	Others		0.671094	Others	547.561
		0.849273	Others		1.1939	Others	383.15
		0.713012	Others		0.0149712	Others	344
		1.0523	Others		0.854253	Others	344
		1.00807	Others		0.554153	Others	547.561
		0.240541	Others		0.353009	Others	344
		0.227093	Others		0.842455	Others	344
		0.341895	Others		0.341576	Others	185.574
		0.228576	Others		0.372206	Others	344
		0.849097	Others		0.526769	Others	547.561
		0.871706	Others		0.525405	Others	344
		0.0971722	Others		1.1436	Others	227.343
		0.33625	Others		0.76754	Others	344
		0.80876	Others		0.572897	Others	344
		0.0259674	Others		0.352839	Others	344
		0.745139	Others		0.847452	Others	344
		0.858299	Others		0.709042	Others	344
		0.526091	Others		0.704996	Others	344
		0.526053	Others		0.639519	Others	344
		0.181013	Others		1.04656	Others	383.15
		0.00734767	Others		0.891247	Others	185.574
		1.02453	Others		0.350152	Others	344
		0.163214	Others		0.639518	Others	344
		0.725438	Others		0.342917	Others	547.561
		0.528977	Others		0.62474	Others	344
		0.90123	Others		0.62865	Others	185.574
		0.272798	Others		1.04802	Others	383.15
		0.00967449	Others		0.413357	Others	257.29
		1.01624	Others		0.725628	Others	185.574
		0.801134	Others		0.00964298	Others	344
		0.701556	Others		0.87087	Others	344
		0.00301686	Others		0.849799	Others	344
		0.530279	Others		0.624978	Others	344
		0.693296	Others		0.647792	Others	344
		0.711937	Others		0.358166	Others	344
		0.0223954	Others		0.00894924	Others	76.8969
		0.125254	Others		0.346298	Others	344
		0.307497	Others		0.783481	Others	344
		0.0693785	Others		0.899782	Others	383.15
		1.10161	Others		1.01689	Others	344
		1.38099	Others		0.79605	Others	344
		0.818186	Others		1.0196	Others	344
		0.0313754	Others		0.304489	Others	383.15
		0.860122	Others		0.455808	Others	344
		0.542301	Others		1.01152	Others	344
		0.821096	Others		1.00196	Others	344
		0.00249827	Others		0.894648	Others	192.404
		0.22227	Others		0.533215	Others	517.851
		0.999493	Others		1.01689	Others	344
		1.14841	Others		0.632846	Others	344
		0.95564	Others		0.742045	Others	344
		0.798964	Others		0.965531	Others	344
		0.945987	Others		1.06849	Others	344
		0.171246	Others		0.801846	Others	344
		0.78736	Others		0.822706	Others	344
		0.903339	Others		0.357189	Others	344
		0.10447	Others		0.762999	Others	383.15
		0.773571	Others		0.0290248	Others	383.15
		0.825752	Others		0.483966	Others	344
		0.591453	Others		1.04091	Others	344
		1.01454	Others		0.482798	Others	383.15
		0.269659	Others		1.05284	Others	344
		0.794391	Others		1.01199	Others	344
		0.711559	Others		0.310102	Others	344
		0.999477	Others		0.90268	Others	344
		0.226991	Others		0.455236	Others	344
		0.703963	Others		0.336706	Others	344
		0.170982	Others		0.34341	Others	344
		0.693591	Others		1.11124	Others	344
		0.58504	Others		0.639489	Others	344
		0.737038	Others		0.899785	Others	344
		0.270473	Others		0.0178043	Others	547.561
		0.72748	Others		0.801908	Others	344
		1.01703	Others		1.07891	Others	344
		0.745148	Others		0.0318349	Others	344
		1.009	Others		0.70394	Others	344
		0.638503	Others		0.418547	Others	383.15
		0.968569	Others		0.656524	Others	547.561
		0.22344	Others		0.754542	Others	344
		0.00735813	Others		0.19365	Others	344
		0.255088	Others		0.765481	Others	383.15
		0.557824	Others		0.803114	Others	344
		0.566735	Others		0.6892	Others	383.15
		0.711709	Others		0.347792	Others	344
		0.557824	Others		0.607223	Others	383.15
		0.812921	Others		0.683246	Others	383.15
		0.733009	Others		0.891454	Others	344
		1.01455	Others		1.03148	Others	547.561
		0.00983584	Others		0.0245886	Others	517.851
		1.28911	Others		1.04407	Others	344
		1.01108	Others		0.760173	Others	547.561
		0.910474	Others		0.0294732	Others	344
		0.00478895	Others		0.368338	Others	344
		0.742607	Others		1.54656e-05	Others	344
		0.701556	Others		0.617685	Others	344
		0.723902	Others		0.647741	Others	344
		0.999476	Others		0.42682	Others	192.404
		1.10149	Others		0.821925	Others	344
		0.556276	Others		0.391069	Others	383.15
		0.0784095	Others		1.36559	Others	383.15
		0.741531	Others		0.439035	Others	344
		1.01452	Others		0.300635	Others	383.15
		0.704355	Others		0.0176811	Others	192.404
		0.224904	Others		0.344996	Others	383.15
		0.52876	Others		0.372398	Others	344
		0.843031	Others		0.706864	Others	344
		1.01452	Others		0.902479	Others	344
		1.01343	Others		1.05675	Others	344
		1.01675	Others		0.0211091	Others	344
		0.766378	Others		0.819511	Others	76.8969
		0.163205	Others		0.956561	Others	547.561
		0.534121	Others		0.578488	Others	344
		1.01349	Others		0.893952	Others	383.15
		0.338712	Others		0.637246	Others	344
		0.168351	Others		0.408369	Others	344
		0.703144	Others		1.02166	Others	344
		0.701327	Others		0.307241	Others	344
		0.712525	Others		0.744764	Others	344
		0.426726	Others		0.0315253	Others	344
		0.862392	Others		0.0100145	Others	344
		0.795636	Others		0.666592	Others	344
		0.629045	Others		1.01688	Others	344
		0.977409	Others		1.16744	Others	595.5
		0.12119	Others		0.467994	Others	383.15
		0.979046	Others		0.429437	Others	344
		0.0993598	Others		0.030402	Others	383.15
		1.01452	Others		1.35959	Others	383.15
		0.222115	Others		1.05301	Others	344
		0.583534	Others		0.706646	Others	344
		1.06485	Others		0.973107	Others	547.561
		0.267456	Others		0.0321512	Others	344
		0.636248	Others		1.17534	Others	383.15
		0.745156	Others		0.912447	Others	344
		0.558485	Others		0.476014	Others	400.985
		0.0213697	Others		0.34341	Others	344
		0.00478213	Others		0.361284	Others	344
		1.01455	Others		1.17017	Others	595.5
		0.666275	Others		0.778092	Others	344
		1.05591	Others		0.201741	Others	76.8969
		0.885391	Others		0.0255148	Others	344
		0.165915	Others		0.568943	Others	344
		0.229844	Others		0.954395	Others	383.15
		0.579225	Others		0.571424	Others	344
		0.367211	Others		0.822005	Others	344
		0.233967	Others		0.855554	Others	547.561
		0.711403	Others		0.703978	Others	344
		0.526053	Others		1.02733	Others	344
		0.237092	Others		0.346933	Others	344
		0.336235	Others		0.606142	Others	344
		1.02725	Others		1.04921	Others	344
		0.655065	Others		0.830187	Others	344
		0.708765	Others		0.59911	Others	383.15
		0.795639	Others		0.613864	Others	344
		1.009	Others		0.51546	Others	344
		0.70831	Others		0.0323441	Others	344
		0.523559	Others		1.01915	Others	344
		0.223195	Others		1.03199	Others	344
		0.230358	Others		0.601853	Others	76.8969
		0.860614	Others		0.334834	Others	344
		0.709284	Others		0.0236675	Others	344
		1.01948	Others		0.496865	Others	517.851
		0.240535	Others		1.02733	Others	344
		0.747772	Others		0.819393	Others	547.561
		0.228639	Others		0.736132	Others	344
		0.55973	Others		1.09556	Others	344
		0.0119914	Others		1.23504	Others	344
		0.887888	Others		1.05033	Others	344
		0.70289	Others		1.77193	Others	344
		0.55895	Others		0.358293	Others	383.15
		0.20783	Others		1.03547	Others	344
		0.543202	Others		0.0301148	Others	383.15
		0.232428	Others		0.337642	Others	76.8969
		0.951248	Others		0.771363	Others	344
		1.01345	Others		0.790796	Others	344
		0.040802	Others		0.997697	Others	344
		0.241629	Others		0.401673	Others	547.561
		0.0218575	Others		0.731574	Others	344
		0.727433	Others		0.337646	Others	383.15
		0.764839	Others		0.62051	Others	344
		0.9571	Others		0.346976	Others	344
		0.0143342	Others		0.711114	Others	344
		0.709303	Others		0.448815	Others	383.15
		1.0021	Others		0.334836	Others	344
		1.16577	Others		0.00474335	Others	344
		0.352947	Others		1.14037	Others	344
		0.281868	Others		0.375893	Others	344
		0.557904	Others		0.36072	Others	344
		0.741018	Others		0.803013	Others	344
		0.87244	Others		0.508616	Others	517.851
		0.511806	Others		0.960451	Others	344
		0.922342	Others		0.426813	Others	192.404
		0.295858	Others		0.726514	Others	344
		0.712702	Others		0.377254	Others	344
		0.544427	Others		0.820585	Others	344
		0.0220457	Others		1.02448	Others	383.15
		0.808676	Others		1.07146	Others	344
		0.265175	Others		0.567028	Others	344
		1.11415	Others		0.542635	Others	547.561
		0.0101382	Others		0.370324	Others	344
		0.745156	Others		1.07255	Others	344
		0.945202	Others		0.389564	Others	383.15
		0.130836	Others		0.734058	Others	344
		0.745144	Others		0.427904	Others	344
		1.02656	Others		0.46273	Others	383.15
		1.0266	Others		0.877009	Others	344
		0.585305	Others		0.439243	Others	192.404
		0.171169	Others		0.326578	Others	344
		0.7901	Others		0.458397	Others	344
		0.00967468	Others		0.800344	Others	344
		0.715533	Others		0.718894	Others	517.851
		0.899364	Others		0.70394	Others	344
		0.00250356	Others		0.858313	Others	383.15
		0.714752	Others		0.343606	Others	344
		0.00253522	Others		0.734052	Others	344
		0.0472152	Others		0.824696	Others	344
		0.368626	Others		0.554066	Others	344
		0.982955	Others		1.03842	Others	344
		0.82051	Others		0.3084	Others	383.15
		0.0259383	Others		0.344223	Others	344
		0.745156	Others		0.669955	Others	344
		1.01455	Others		0.504369	Others	517.851
		1.03107	Others		1.08794	Others	344
		0.776771	Others		0.366295	Others	383.15
		1.01923	Others		3.87011e-05	Others	547.561
		1.23084	Others		0.813811	Others	595.5
		0.829323	Others		0.871477	Others	383.15
		0.00736328	Others		0.384303	Others	383.15
		1.00807	Others		0.721333	Others	344
		0.556484	Others		0.301753	Others	344
		0.976025	Others		0.0120876	Others	383.15
		0.1739	Others		0.731583	Others	344
		0.712985	Others		0.890457	Others	547.561
		0.555796	Others		0.964665	Others	344
		0.656053	Others		0.372924	Others	547.561
		0.198437	Others		0.611807	Others	344
		0.00473583	Others		0.905334	Others	344
		0.630881	Others		1.34752	Others	383.15
		0.28471	Others		0.291668	Others	383.15
		0.272822	Others		0.687518	Others	344
		0.736882	Others		2.26772e-05	Others	344
		0.555292	Others		0.345989	Others	383.15
		0.432705	Others		0.61253	Others	383.15
		1.16883	Others		0.822149	Others	344
		0.193851	Others		0.294791	Others	383.15
		0.556536	Others		0.990062	Others	383.15
		0.776732	Others		1.40721	Others	344
		0.725961	Others		0.993505	Others	344
		0.0534397	Others		0.341907	Others	383.15
		0.232126	Others		0.400932	Others	344
		0.72289	Others		0.944625	Others	344
		0.551478	Others		0.00248523	Others	344
		1.06801	Others		0.458937	Others	344
		0.16867	Others		0.727736	Others	547.561
		0.710315	Others		0.0221926	Others	344
		0.527242	Others		0.0290588	Others	344
		0.699142	Others		0.443244	Others	344
		0.2254	Others		0.472235	Others	547.561
		0.773331	Others		0.975504	Others	547.561
		0.71032	Others		0.789159	Others	344
		0.800216	Others		0.482519	Others	547.561
		0.71257	Others		0.822157	Others	344
		0.946178	Others		0.999058	Others	344
		0.950799	Others		0.00221198	Others	344
		0.64098	Others		0.179706	Others	344
		0.829444	Others		0.720395	Others	344
		0.61262	Others		0.731594	Others	344
		0.0273479	Others		0.336431	Others	344
		1.01415	Others		0.653371	Others	344
		0.712814	Others		0.736808	Others	344
		0.686091	Others		1.15011	Others	595.5
		0.56033	Others		0.637251	Others	344
		0.0372585	Others		0.295792	Others	344
		0.558048	Others		0.394919	Others	344
		0.641624	Others		0.423625	Others	344
		0.701357	Others		1.00512	Others	344
		0.00962143	Others		1.01228	Others	344
		0.842635	Others		0.299003	Others	344
		0.783047	Others		1.01452	Others	344
		1.01021	Others		0.444396	Others	344
		0.509631	Others		0.496171	Others	344
		0.22344	Others		0.447297	Others	344
		0.163189	Others		0.616406	Others	344
		0.581945	Others		0.0289073	Others	344
		0.125651	Others		0.844162	Others	344
		0.709004	Others		0.139438	Others	383.15
		0.039279	Others		0.642322	Others	344
		0.227074	Others		0.439886	Others	344
		1.24945	Others		0.352698	Others	383.15
		0.717426	Others		0.800354	Others	344
		0.742401	Others		0.350713	Others	344
		0.255641	Others		0.482076	Others	547.561
		1.16842	Others		0.350619	Others	383.15
		0.87014	Others		1.16934	Others	344
		0.800218	Others		1.00196	Others	344
		0.250701	Others		0.997704	Others	344
		0.525858	Others		0.823933	Others	344
		0.233231	Others		0.985533	Others	383.15
		0.627439	Others		0.290218	Others	344
		0.657735	Others		0.900104	Others	344
		0.633322	Others		0.705129	Others	344
		1.01452	Others		0.372891	Others	344
		0.168578	Others		0.570536	Others	344
		0.531371	Others		0.397585	Others	344
		0.00959704	Others		0.403062	Others	383.15
		0.574604	Others		0.493901	Others	344
		0.906923	Others		0.334888	Others	400.985
		0.851261	Others		0.35523	Others	383.15
		0.569453	Others		0.685583	Others	344
		0.703145	Others		1.18644	Others	383.15
		0.885379	Others		1.01391	Others	344
		1.10152	Others		0.813554	Others	344
		0.765489	Others		0.0512533	Others	344
		1.01983	Others		1.01412	Others	344
		0.0237626	Others		0.954738	Others	344
		0.764298	Others		0.0555169	Others	383.15
		0.0096074	Others		0.950374	Others	344
		0.00729926	Others		0.806932	Others	344
		0.526061	Others		0.973105	Others	547.561
		1.13469	Others		0.95355	Others	344
		0.275563	Others		0.353107	Others	344
		0.759334	Others		0.813807	Others	344
		0.00962076	Others		0.800261	Others	344
		0.0288837	Others		0.82365	Others	344
		1.10151	Others		0.737234	Others	344
		0.360192	Others		0.386268	Others	547.561
		0.99949	Others		1.11337	Others	383.15
		0.630883	Others		0.0415883	Others	344
		0.0372585	Others		0.0357503	Others	383.15
		0.220637	Others		0.500751	Others	344
		1.28567	Others		0.362648	Others	383.15
		0.276692	Others		0.34341	Others	344
		0.0148138	Others		0.266377	Others	383.15
		0.244094	Others		0.596302	Others	344
		0.93725	Others		1.0288	Others	344
		0.0313274	Others		0.348038	Others	344
		0.564154	Others		0.993788	Others	595.5
		0.281867	Others		0.348036	Others	344
		0.163212	Others		1.13784	Others	344
		1.01479	Others		1.36562	Others	383.15
		0.792908	Others		0.179712	Others	344
		0.220157	Others		0.300635	Others	383.15
		0.729687	Others		0.725877	Others	547.561
		0.745142	Others		0.0311467	Others	344
		1.01593	Others		0.343172	Others	547.561
		0.994781	Others		0.79867	Others	344
		0.709006	Others		1.02125	Others	344
		0.0193372	Others		0.446576	Others	344
		0.724038	Others		0.865684	Others	344
		0.798021	Others		0.709074	Others	344
		0.784551	Others		0.0146427	Others	400.985
		0.227079	Others		1.00563	Others	547.561
		0.797766	Others		0.336711	Others	344
		0.71814	Others		0.950192	Others	344
		0.319099	Others		0.623362	Others	344
		0.965991	Others		0.44133	Others	517.851
		1.01675	Others		0.796057	Others	344
		0.750736	Others		0.823051	Others	344
		0.612908	Others		0.998257	Others	344
		0.800237	Others		0.957699	Others	344
		0.883953	Others		0.820634	Others	344
		0.821369	Others		0.33725	Others	383.15
		1.15267	Others		0.0358417	Others	344
		1.01673	Others		0.816658	Others	344
		0.714506	Others		1.02098	Others	344
		0.526501	Others		1.01917	Others	344
		0.835856	Others		0.372884	Others	344
		0.579235	Others		0.475922	Others	344
		1.50358	Others		0.0173629	Others	344
		0.983027	Others		0.803313	Others	344
		0.719411	Others		0.29167	Others	383.15
		0.229743	Others		0.74734	Others	344
		0.240538	Others		1.21009	Others	383.15
		0.705334	Others		1.20075	Others	595.5
		0.627588	Others		0.817364	Others	344
		0.128306	Others		0.432075	Others	383.15
		0.748026	Others		1.00512	Others	344
		1.01923	Others		1.03936	Others	344
		0.0556677	Others		1.01918	Others	344
		0.293303	Others		0.979709	Others	344
		0.74196	Others		0.667251	Others	344
		0.73218	Others		0.98047	Others	344
		0.561151	Others		0.012736	Others	344
		1.01108	Others		0.377378	Others	383.15
		0.878144	Others		1.05675	Others	344
		0.69435	Others		1.13129e-05	Others	383.15
		0.632004	Others		0.0181431	Others	344
		0.69732	Others		0.511305	Others	344
		0.782458	Others		0.820637	Others	344
		0.191263	Others		0.345224	Others	344
		0.705062	Others		0.358724	Others	344
		0.729361	Others		0.477874	Others	344
		0.69246	Others		0.336426	Others	547.561
		0.523796	Others		0.66435	Others	192.404
		0.745156	Others		0.839156	Others	344
		0.988624	Others		0.73159	Others	344
		0.0101415	Others		0.80878	Others	344
		0.53733	Others		0.734052	Others	344
		0.936644	Others		0.706871	Others	344
		1.10152	Others		0.360767	Others	344
		0.0101295	Others		0.731607	Others	344
		0.00964108	Others		0.0120466	Others	76.8969
		0.956523	Others		1.36562	Others	383.15
		0.7788	Others		0.342051	Others	547.561
		0.00253522	Others		0.939265	Others	344
		1.01687	Others		0.616469	Others	344
		0.709311	Others		0.416333	Others	344
		0.739637	Others		0.483567	Others	344
		0.1936	Others		0.609517	Others	76.8969
		0.118197	Others		0.657338	Others	383.15
		0.674273	Others		0.301762	Others	192.404
		0.95338	Others		0.744622	Others	344
		0.392455	Others		0.96573	Others	383.15
		1.26512	Others		0.0370644	Others	344
		0.64777	Others		1.0355	Others	344
		1.32835	Others		0.920155	Others	547.561
		1.39584	Others		1.36571	Others	383.15
		1.39217	Others		0.342597	Others	344
		1.42184	Others		1.06175	Others	344
		0.909668	Others		1.01891	Others	344
		0.953148	Others		0.42682	Others	192.404
		1.47611	Others		0.798174	Others	344
		1.45755	Others		0.33461	Others	344
		1.19347	Others		0.849406	Others	547.561
		1.74908	Others		0.640212	Others	344
		1.43373	Others		0.824565	Others	344
		0.923981	Others		0.825252	Others	344
		1.39217	Others		0.698493	Others	547.561
		1.02618	Others		0.338616	Others	383.15
		1.1494	Others		0.795862	Others	344
		0.630543	Others		0	Others	76.8969
		0.717197	Others		0.66974	Others	344
		0.561271	Others		0.36777	Others	547.561
		0.395225	Others		0.381312	Others	344
		1.13678	Others		0.897349	Others	344
		1.5096	Others		0.321199	Others	344
		1.39477	Others		0.343187	Others	517.851
		0.426373	Others		0.739458	Others	344
		0.563734	Others		1.21828	Others	383.15
		1.10257	Others		0.810819	Others	344
		1.11606	Others		0.938827	Others	344
		1.2787	Others		0.336457	Others	383.15
		0.948888	Others		0.712082	Others	344
		0.677399	Others		0.0053169	Others	344
		1.2038	Others		0.00471974	Others	344
		1.09211	Others		0.340505	Others	517.851
		1.12209	Others		0.610715	Others	344
		0.390677	Others		0.615815	Others	344
		1.2067	Others		0.798172	Others	344
		0.568728	Others		0.252996	Others	517.851
		1.41285	Others		0.345236	Others	383.15
		1.10731	Others		0.938733	Others	344
		0.944891	Others		0.348171	Others	383.15
		1.10567	Others		0.813804	Others	383.15
		0.426372	Others		0.654547	Others	344
		1.40616	Others		1.08146	Others	344
		0.39246	Others		0.310596	Others	383.15
		0.724637	Others		0.0290479	Others	344
		1.26765	Others		0.559599	Others	383.15
		0.99239	Others		0.960472	Others	344
		0.388039	Others		1.02598	Others	344
		1.44727	Others		0.500745	Others	344
		1.48315	Others		0.290226	Others	547.561
		0.950514	Others		1.03318	Others	344
		0.622708	Others		0.821925	Others	192.404
		0.39495	Others		0.838746	Others	344
		0.986901	Others		1.01683	Others	344
		1.12017	Others		1.01309	Others	344
		1.40076	Others		0.60185	Others	192.404
		0.394547	Others		0.0289096	Others	344
		1.34687	Others		0.703947	Others	344
		1.15432	Others		0.350921	Others	344
		1.09432	Others		0.613869	Others	383.15
		0.613329	Others		0.0315987	Others	344
		1.0969	Others		0.00220773	Others	344
		1.25557	Others		1.01465	Others	344
		0.627825	Others		1.03132	Others	344
		1.12134	Others		1.33211	Others	344
		0.97193	Others		0.458436	Others	383.15
		1.23984	Others		0.625341	Others	192.404
		0.324632	Others		0.793907	Others	344
		0.435283	Others		1.04679	Others	344
		1.5411	Others		1.07456	Others	344
		1.14628	Others		1.03184	Others	344
		1.40627	Others		1.01916	Others	344
		0.563958	Others		0.81138	Others	344
		0.397154	Others		0.503365	Others	344
		0.395225	Others		1.04511	Others	344
		1.15577	Others		4.54396e-05	Others	344
		1.19744	Others		0.956298	Others	344
		0.391467	Others		0.667236	Others	344
		1.18279	Others		0.79671	Others	344
		1.29876	Others		0.392621	Others	344
		1.48818	Others		0.342971	Others	344
		0.926811	Others		0.446504	Others	383.15
		0.295294	Others		0.839462	Others	344
		0.397152	Others		0.33271	Others	344
		1.36442	Others		1.02242	Others	344
		1.1196	Others		0.383067	Others	344
		1.4204	Others		0.819514	Others	344
		0.588807	Others		0.511431	Others	344
		1.17727	Others		0.481901	Others	344
		1.10325	Others		0.646217	Others	344
		0.393102	Others		0.929871	Others	344
		0.392886	Others		0.304492	Others	383.15
		1.40725	Others		0.704388	Others	344
		0.682062	Others		3.01301e-05	Others	344
		0.948491	Others		1.0753	Others	344
		1.4087	Others		0.800363	Others	344
		1.09211	Others		0.360197	Others	344
		0.397678	Others		0.35232	Others	383.15
		1.39645	Others		0.464123	Others	383.15
		1.02562	Others		0.0400723	Others	344
		1.23828	Others		0.805698	Others	344
		1.12069	Others		0.320638	Others	383.15
		1.16865	Others		0.347672	Others	383.15
		0.39487	Others		0.768274	Others	383.15
		0.392724	Others		0.0323438	Others	344
		1.0424	Others		0.90126	Others	344
		1.0969	Others		1.01914	Others	344
		1.40721	Others		1.79e-05	Others	344
		0.65126	Others		0.70394	Others	344
		0.559606	Others		0.336711	Others	344
		0.617553	Others		0.356176	Others	383.15
		0.388057	Others		0.951705	Others	344
		0.950896	Others		1.03585	Others	344
		0.92188	Others		0.834546	Others	383.15
		1.16683	Others		0.0290423	Others	344
		0.959567	Others		0.689693	Others	547.561
		0.622733	Others		0.431499	Others	344
		1.43262	Others		0.361289	Others	344
		1.40972	Others		1.15199	Others	595.5
		1.26515	Others		0	Others	76.8969
		0.872353	Others		0.969163	Others	344
		1.02836	Others		0.61157	Others	344
		1.08599	Others		1.05284	Others	344
		0.5889	Others		0.703952	Others	344
		0.734158	Others		0.800348	Others	344
		1.39742	Others		1.13784	Others	344
		1.02173	Others		0.334842	Others	344
		0.963135	Others		1.06511	Others	344
		0.820811	Others		0.437888	Others	517.851
		1.10464	Others		0.902969	Others	344
		0.395225	Others		0.423797	Others	344
		0.395223	Others		0.317995	Others	383.15
		0.430281	Others		0.41815	Others	344
		0.633756	Others		1.00119	Others	547.561
		1.20503	Others		0.487859	Others	344
		1.40722	Others		0.613928	Others	344
		1.10205	Others		0.933879	Others	344
		1.39216	Others		1.01199	Others	344
		1.03983	Others		0.0150885	Others	344
		1.11002	Others		0.938374	Others	344
		0.951295	Others		4.54396e-05	Others	192.404
		1.40725	Others		0.832952	Others	192.404
		1.21818	Others		0.793909	Others	344
		0.558597	Others		0.375688	Others	344
		0.918608	Others		0.632438	Others	344
		0.673159	Others		1.1067	Others	344
		0.617592	Others		0.753922	Others	344
		1.40941	Others		0.701253	Others	383.15
		0.969029	Others		0.781079	Others	383.15
		1.27021	Others		0.737866	Others	344
		1.09558	Others		0.493408	Others	344
		1.09738	Others		0.0291681	Others	344
		0.731203	Others		0.55967	Others	344
		1.19071	Others		0.880767	Others	344
		0.62783	Others		0.977657	Others	383.15
		1.47387	Others		0.343413	Others	344
		1.34642	Others		0.336176	Others	344
		1.11412	Others		0.337494	Others	344
		1.08333	Others		1.13531	Others	344
		1.10804	Others		0.0360975	Others	344
		1.19224	Others		0.343842	Others	344
		0.921148	Others		0.579464	Others	547.561
		1.26262	Others		0.00236274	Others	344
		1.4061	Others		1.01202	Others	344
		0.390538	Others		0.503426	Others	344
		1.19951	Others		0.388826	Others	344
		0.633231	Others		0.00472103	Others	344
		0.395201	Others		0.796703	Others	344
		1.26238	Others		1.06297	Others	344
		0.402856	Others		0.6558	Others	344
		0.649131	Others		0.599926	Others	344
		1.10281	Others		1.35456	Others	383.15
		1.14481	Others		0.348051	Others	344
		1.40377	Others		1.04086	Others	344
		0.728943	Others		0.00250977	Others	344
		1.10757	Others		1.01943	Others	344
		0.718562	Others		0.0165583	Others	547.561
		0.395193	Others		1.01199	Others	344
		1.12069	Others		0.351426	Others	344
		0.561037	Others		0.0290114	Others	344
		1.17902	Others		1.01418	Others	344
		1.10281	Others		0.593645	Others	383.15
		0.61547	Others		0.491245	Others	344
		1.2532	Others		1.01973	Others	344
		1.05922	Others		0.707077	Others	344
		1.17458	Others		0.64432	Others	344
		0.6282	Others		0.504992	Others	344
		0.394773	Others		0.0187484	Others	192.404
		0.402826	Others		0.348225	Others	459.04
		1.25529	Others		0.897353	Others	344
		0.952531	Others		0.787776	Others	344
		0.4176	Others		0.019354	Others	344
		1.36363	Others		0.0323409	Others	383.15
		0.950745	Others		1.01199	Others	344
		0.959425	Others		1.36562	Others	383.15
		1.09424	Others		0.640211	Others	344
		0.40903	Others		0.89835	Others	383.15
		0.388851	Others		0.81358	Others	344
		1.57075	Others		1.2149	Others	383.15
		0.615477	Others		0.334639	Others	344
		1.03156	Others		0.814899	Others	344
		1.14745	Others		0.900012	Others	344
		0.949222	Others		1.02387	Others	344
		1.09705	Others		0.0446334	Others	383.15
		0.918781	Others		0.685724	Others	383.15
		0.616123	Others		0.796465	Others	344
		1.41925	Others		0.718892	Others	344
		1.21379	Others		0.365466	Others	344
		0.555903	Others		0.648701	Others	344
		0.566592	Others		0.0290179	Others	344
		0.619774	Others		0.503364	Others	344
		1.08298	Others		0.960445	Others	344
		1.23542	Others		0.342589	Others	383.15
		1.52737	Others		1.10889	Others	344
		0.735908	Others		0.876721	Others	344
		1.04772	Others		0.918183	Others	383.15
		0.662348	Others		0.902703	Others	344
		0.922968	Others		0.452693	Others	344
		1.11466	Others		0.334837	Others	344
		1.34889	Others		0.613832	Others	547.561
		1.11341	Others		0.79671	Others	344
		1.41294	Others		0.454996	Others	344
		0.594698	Others		1.0333	Others	344
		1.40925	Others		0.357325	Others	344
		0.974419	Others		0.0385114	Others	344
		1.03432	Others		1.01427	Others	344
		0.56659	Others		0.731592	Others	344
		1.10763	Others		1.34528	Others	383.15
		1.09583	Others		1.03592	Others	547.561
		1.09424	Others		0.596329	Others	344
		1.40612	Others		0.82503	Others	344
		1.18005	Others		0.286908	Others	517.851
		1.40893	Others		1.23267	Others	595.5
		0.921667	Others		1.21974	Others	383.15
		1.25099	Others		0.616498	Others	344
		1.27266	Others		0.168265	Others	383.15
		1.10281	Others		0.336177	Others	547.561
		1.19165	Others		1.07247	Others	344
		0.402822	Others		0.962972	Others	344
		0.414438	Others		0.536838	Others	383.15
		1.11463	Others		0.229402	Others	383.15
		0.663163	Others		0.36657	Others	383.15
		1.1057	Others		0.400316	Others	383.15
		0.49716	Others		0.628372	Others	383.15
		0.563672	Others		0.066861	Others	383.15
		1.16006	Others		0.340947	Others	353.075
		1.09584	Others		0.750614	Others	383.15
		0.958776	Others		0.189532	Others	383.15
		1.40076	Others		0.0602764	Others	383.15
		0.406707	Others		0.625178	Others	383.15
		0.72894	Others		0.137676	Others	383.15
		1.24726	Others		0.545071	Others	383.15
		1.6818	Others		0.802212	Others	383.15
		1.09704	Others		0.777794	Others	383.15
		0.633224	Others		0.555649	Others	383.15
		0.417099	Others		0.405987	Others	383.15
		1.03432	Others		0.745239	Others	383.15
		0.555895	Others		0.383759	Others	383.15
		1.50684	Others		0.735685	Others	383.15
		1.1816	Others		0.499205	Others	353.075
		1.09425	Others		0.53557	Others	383.15
		1.39929	Others		0.0537458	Others	353.075
		0.952522	Others		0.529774	Others	383.15
		1.74484	Others		0.368362	Others	547.561
		0.731402	Others		0.465298	Others	383.15
		0.404432	Others		0.554101	Others	383.15
		1.19675	Others		0.784058	Others	383.15
		0.390324	Others		0.0727915	Others	383.15
		1.19382	Others		0.517205	Others	383.15
		0.561041	Others		0.488266	Others	383.15
		0.51388	Others		0.699255	Others	383.15
		0.665487	Others		0.0467245	Others	383.15
		0.390324	Others		0.376007	Others	517.851
		1.77368	Others		0.511816	Others	383.15
		0.956848	Others		0.179932	Others	383.15
		1.40723	Others		0.386492	Others	383.15
		1.20822	Others		0.774632	Others	383.15
		0.390326	Others		0.636404	Others	383.15
		0.950738	Others		0.0809959	Others	383.15
		1.41929	Others		0.383572	Others	383.15
		1.13229	Others		0.627676	Others	353.075
		1.5411	Others		0.748002	Others	517.851
		1.16626	Others		0.373213	Others	383.15
		1.44499	Others		0.496723	Others	353.075
		0.423864	Others		0.555729	Others	383.15
		1.4486	Others		0.755248	Others	383.15
		1.40724	Others		0.55643	Others	383.15
		0.390336	Others		0.401038	Others	353.075
		0.918743	Others		0.786566	Others	383.15
		0.734584	Others		0.22531	Others	353.075
		1.30316	Others		0.395084	Others	353.075
		0.460451	Others		0.750616	Others	383.15
		0.621851	Others		0.371096	Others	383.15
		1.25281	Others		0.162646	Others	353.075
		0.617594	Others		0.515423	Others	353.075
		1.41321	Others		0.493897	Others	547.561
		1.12973	Others		0.0842765	Others	383.15
		1.25508	Others		0.249184	Others	383.15
		0.558605	Others		0.440587	Others	383.15
		1.03367	Others		0.152271	Others	353.075
		1.18833	Others		0.366476	Others	383.15
		0.97773	Others		0.903894	Others	595.5
		0.987549	Others		0.909063	Others	383.15
		0.751775	Others		0.381464	Others	383.15
		0.700187	Others		0.383249	Others	383.15
		1.20145	Others		0.633506	Others	353.075
		0.954075	Others		0.369096	Others	383.15
		0.660146	Others		0.753326	Others	383.15
		1.12856	Others		0.361792	Others	383.15
		0.944168	Others		0.633509	Others	383.15
		1.11659	Others		0.478488	Others	383.15
		0.452441	Others		0.844967	Others	383.15
		1.40657	Others		0.0704296	Others	383.15
		1.39217	Others		0.371746	Others	383.15
		1.15907	Others		0.0498466	Others	383.15
		0.971915	Others		0.0784898	Others	383.15
		1.2644	Others		0.352295	Others	383.15
		1.18279	Others		0.52452	Others	383.15
		0.392633	Others		0.196334	Others	383.15
		1.34394	Others		0.0641691	Others	383.15
		1.09183	Others		0.39357	Others	383.15
		0.563534	Others		0.056834	Others	353.075
		1.41722	Others		0.163161	Others	383.15
		1.23572	Others		0.216522	Others	353.075
		1.49418	Others		0.790471	Others	383.15
		1.3701	Others		0.380892	Others	383.15
		1.14046	Others		0.536737	Others	383.15
		0.573703	Others		0.345531	Others	383.15
		0.984143	Others		0.0889005	Others	383.15
		0.619783	Others		0.160544	Others	383.15
		1.18708	Others		0.901164	Others	595.5
		1.07778	Others		0.054409	Others	353.075
		0.759901	Others		0.475769	Others	383.15
		0.745637	Others		0.0806567	Others	383.15
		1.41217	Others		0.387534	Others	383.15
		0.934991	Others		0.0467216	Others	383.15
		1.33789	Others		0.250964	Others	383.15
		0.951174	Others		0.444838	Others	383.15
		0.699806	Others		0.452618	Others	517.851
		1.39686	Others		0.460238	Others	383.15
		0.633	Others		0.123725	Others	203.285
		0.397426	Others		0.547528	Others	353.075
		1.13784	Others		0.723786	Others	383.15
		0.517944	Others		0.765713	Others	383.15
		1.39217	Others		0.401343	Others	383.15
		1.40721	Others		0.437663	Others	383.15
		1.27807	Others		0.194357	Others	547.561
		0.392633	Others		0.373611	Others	383.15
		1.10197	Others		0.0467011	Others	383.15
		0.664116	Others		0.380437	Others	383.15
		1.29603	Others		0.066834	Others	383.15
		0.51388	Others		0.0627586	Others	383.15
		1.2132	Others		0.0725934	Others	383.15
		1.40721	Others		0.391541	Others	383.15
		0.634318	Others		0.0822026	Others	383.15
		0.647778	Others		0.709228	Others	547.561
		1.11813	Others		0.375082	Others	383.15
		1.20561	Others		0.0658143	Others	383.15
		1.10169	Others		0.749162	Others	383.15
		1.40724	Others		0.0758172	Others	383.15
		0.819415	Others		0.750604	Others	383.15
		0.402828	Others		0.195804	Others	383.15
		1.13785	Others		0.806271	Others	383.15
		1.40169	Others		0.0670233	Others	383.15
		0.728924	Others		0.758207	Others	353.075
		0.478837	Others		0.282375	Others	383.15
		1.12012	Others		0.345693	Others	383.15
		0.621328	Others		0.106757	Others	383.15
		0.461472	Others		0.738843	Others	383.15
		1.73733	Others		0.18896	Others	383.15
		0.388063	Others		0.0670277	Others	353.075
		2.35287	Others		1.09931	Others	353.075
		1.13783	Others		0.338067	Others	383.15
		0.61968	Others		0.563911	Others	383.15
		1.21088	Others		0.0868307	Others	383.15
		1.09665	Others		0.193914	Others	547.561
		1.103	Others		0.0588577	Others	383.15
		0.629782	Others		0.408052	Others	383.15
		0.948962	Others		0.280781	Others	383.15
		0.615885	Others		0.366486	Others	383.15
		1.55846	Others		0.749138	Others	383.15
		1.39479	Others		0.442798	Others	383.15
		1.89627	Others		0.723403	Others	517.851
		0.918755	Others		0.396163	Others	400.985
		1.29392	Others		0.191299	Others	383.15
		1.40944	Others		0.0690271	Others	383.15
		0.950514	Others		0.7652	Others	547.561
		0.624816	Others		0.37097	Others	383.15
		1.64214	Others		0.0191961	Others	383.15
		0.404359	Others		0.786737	Others	383.15
		1.30393	Others		0.22961	Others	383.15
		1.03119	Others		0.874092	Others	383.15
		0.411946	Others		0.378116	Others	383.15
		0.618089	Others		0.388505	Others	547.561
		0.937117	Others		0.184074	Others	547.561
		1.21844	Others		0.347588	Others	383.15
		1.02601	Others		0.731428	Others	383.15
		1.10282	Others		0.381565	Others	547.561
		1.4943	Others		0.366494	Others	383.15
		0.685993	Others		0.501672	Others	383.15
		1.02894	Others		0.553626	Others	383.15
		1.10131	Others		0.0712757	Others	383.15
		0.950594	Others		0.769195	Others	383.15
		0.372264	Others		0.0847732	Others	383.15
		0.825395	Others		0.557657	Others	383.15
		0.558608	Others		0.382944	Others	383.15
		0.40751	Others		0.136786	Others	353.075
		0.687269	Others		0.157349	Others	383.15
		1.11865	Others		0.690285	Others	547.561
		0.95164	Others		0.381573	Others	383.15
		1.41728	Others		0.812635	Others	383.15
		1.37174	Others		0.646171	Others	383.15
		1.31503	Others		0.522883	Others	383.15
		0.626656	Others		0.821666	Others	383.15
		1.10526	Others		0.0731226	Others	383.15
		1.08628	Others		0.755383	Others	383.15
		0.904495	Others		0.0891319	Others	383.15
		1.40076	Others		0.636203	Others	383.15
		0.422341	Others		0.421242	Others	383.15
		1.12487	Others		0.406938	Others	353.075
		1.10822	Others		0.553235	Others	383.15
		1.15753	Others		0.159179	Others	383.15
		0.61613	Others		0.467776	Others	383.15
		0.61496	Others		0.577886	Others	383.15
		0.976224	Others		0.268241	Others	383.15
		0.948883	Others		0.357086	Others	383.15
		0.916249	Others		0.790472	Others	383.15
		1.24196	Others		0.731421	Others	383.15
		1.18833	Others		0.383738	Others	383.15
		1.18816	Others		0.610733	Others	383.15
		1.1044	Others		0.381532	Others	383.15
		0.586541	Others		0.0711815	Others	353.075
		1.10539	Others		0.339866	Others	383.15
		0.420038	Others		0.381532	Others	383.15
		1.13371	Others		0.0781735	Others	353.075
		0.947001	Others		0.381508	Others	547.561
		1.13784	Others		0.847098	Others	353.075
		1.62353	Others		0.735686	Others	383.15
		1.41994	Others		0.752877	Others	383.15
		0.297823	Others		0.0920168	Others	383.15
		1.33887	Others		0.437702	Others	383.15
		0.622533	Others		0.187852	Others	400.985
		0.563936	Others		0.201718	Others	383.15
		1.1257	Others		0.354234	Others	383.15
		0.949173	Others		0.934469	Others	595.5
		1.4029	Others		0.782933	Others	383.15
		1.09583	Others		0.76105	Others	383.15
		1.16602	Others		0.44037	Others	383.15
		1.40721	Others		0.143913	Others	353.075
		0.669382	Others		0.0646106	Others	383.15
		1.10199	Others		0.378095	Others	383.15
		0.731408	Others		0.639058	Others	383.15
		0.39495	Others		1.09934	Others	353.075
		1.34833	Others		0.366486	Others	383.15
		1.09402	Others		0.380477	Others	383.15
		1.09425	Others		0.375082	Others	383.15
		1.26513	Others		0.0658132	Others	383.15
		1.09599	Others		0.376936	Others	383.15
		0.761316	Others		0.711653	Others	517.851
		1.45754	Others		0.505087	Others	383.15
		1.09183	Others		0.35013	Others	383.15
		1.05896	Others		1.14093	Others	383.15
		1.03431	Others		0.483924	Others	383.15
		1.13785	Others		0.0704346	Others	383.15
		0.392613	Others		0.366488	Others	383.15
		1.22213	Others		0.0770352	Others	353.075
		1.38747	Others		0.558419	Others	383.15
		1.10425	Others		0.376045	Others	383.15
		0.918743	Others		0.369108	Others	383.15
		0.390317	Others		0.151724	Others	383.15
		0.95242	Others		0.731981	Others	383.15
		0.61613	Others		0.160527	Others	383.15
		0.518341	Others		0.0605093	Others	383.15
		1.09583	Others		0.277485	Others	383.15
		1.18279	Others		0.0490926	Others	353.075
		1.23981	Others		0.332834	Others	353.075
		1.09802	Others		0.174569	Others	353.075
		0.699283	Others		0.0703133	Others	383.15
		1.11558	Others		0.589278	Others	547.561
		0.921449	Others		0.335577	Others	383.15
		1.36126	Others		0.467776	Others	383.15
		0.394174	Others		0.0467024	Others	383.15
		0.621266	Others		1.50565	Others	383.15
		1.40684	Others		0.77214	Others	383.15
		0.668253	Others		0.558289	Others	383.15
		1.10521	Others		0.445806	Others	383.15
		1.28058	Others		0.0686013	Others	383.15
		0.918548	Others		0.371014	Others	383.15
		1.40169	Others		0.333002	Others	547.561
		1.101	Others		0.102305	Others	547.561
		1.00531	Others		0.0596305	Others	383.15
		0.294982	Others		0.769224	Others	383.15
		0.436502	Others		0.381331	Others	383.15
		1.21406	Others		0.290327	Others	383.15
		0.971924	Others		0.0603063	Others	383.15
		1.40076	Others		0.057827	Others	353.075
		1.10744	Others		0.0670238	Others	383.15
		0.948966	Others		0.156278	Others	383.15
		0.64339	Others		0.599408	Others	383.15
		0.902321	Others		0.160533	Others	383.15
		0.95302	Others		0.373517	Others	383.15
		1.37564	Others		0.558283	Others	383.15
		1.39218	Others		0.727229	Others	383.15
		1.09405	Others		0.690021	Others	383.15
		0.614805	Others		0.752637	Others	383.15
		0.391291	Others		0.32979	Others	383.15
		1.42376	Others		0.381552	Others	383.15
		1.23532	Others		0.192661	Others	383.15
		1.22201	Others		0.214134	Others	383.15
		0.392455	Others		0.529781	Others	383.15
		0.407504	Others		0.547531	Others	383.15
		1.13371	Others		0.465314	Others	383.15
		0.977995	Others		0.366501	Others	383.15
		0.949225	Others		0.381536	Others	353.075
		0.60052	Others		0.732782	Others	383.15
		1.13229	Others		0.719156	Others	517.851
		1.10463	Others		0.0877757	Others	383.15
		1.5611	Others		0.36366	Others	383.15
		0.414547	Others		0.605201	Others	383.15
		1.34349	Others		0.0727915	Others	383.15
		1.10409	Others		0.343498	Others	383.15
		0.675307	Others		0.694175	Others	383.15
		1.04776	Others		0.387095	Others	383.15
		1.26283	Others		0.205303	Others	383.15
		0.415085	Others		0.159909	Others	383.15
		1.29961	Others		0.554309	Others	383.15
		0.919932	Others		0.805179	Others	383.15
		0.949163	Others		0.343241	Others	383.15
		1.13422	Others		0.829287	Others	383.15
		1.23656	Others		0.159919	Others	383.15
		1.27808	Others		0.616461	Others	547.561
		1.54536	Others		0.335574	Others	383.15
		0.625921	Others		0.381532	Others	383.15
		1.1121	Others		0.747997	Others	383.15
		1.1353	Others		0.545104	Others	383.15
		0.430282	Others		0.192121	Others	383.15
		0.677399	Others		0.346254	Others	353.075
		1.40614	Others		0.745716	Others	383.15
		1.15202	Others		0.0579385	Others	383.15
		1.07878	Others		0.534068	Others	383.15
		1.02013	Others		0.160544	Others	383.15
		1.16942	Others		0.215265	Others	383.15
		1.24179	Others		0.531898	Others	383.15
		1.16946	Others		0.684098	Others	383.15
		0.657865	Others		0.160536	Others	383.15
		1.36871	Others		0.06247	Others	353.075
		0.555878	Others		0.265905	Others	383.15
		0.967293	Others		0.0645757	Others	353.075
		0.300354	Others		0.558976	Others	383.15
		1.12957	Others		0.384012	Others	383.15
		0.563859	Others		0.180227	Others	203.285
		0.947982	Others		0.766901	Others	383.15
		1.14072	Others		0.557374	Others	383.15
		1.24755	Others		0.592037	Others	383.15
		0.392842	Others		0.542504	Others	383.15
		1.20137	Others		0.691423	Others	383.15
		1.19291	Others		0.34298	Others	383.15
		1.40722	Others		0.375082	Others	383.15
		0.962142	Others		0.547535	Others	595.5
		1.41252	Others		0.535632	Others	383.15
		1.15818	Others		0.968766	Others	383.15
		0.665512	Others		0.752889	Others	383.15
		0.390322	Others		0.104486	Others	203.285
		1.40748	Others		0.19135	Others	383.15
		1.24395	Others		0.120605	Others	203.285
		1.49421	Others		0.072791	Others	383.15
		1.13783	Others		0.727512	Others	595.5
		1.1017	Others		0.438853	Others	383.15
		0.948486	Others		0.136891	Others	383.15
		1.10567	Others		0.124726	Others	383.15
		0.619764	Others		0.0686118	Others	400.985
		1.40377	Others		0.38624	Others	383.15
		1.41192	Others		0.388485	Others	383.15
		0.392664	Others		0.699454	Others	353.075
		0.92406	Others		1.08125	Others	353.075
		0.950514	Others		0.397421	Others	383.15
		0.674557	Others		0.062759	Others	383.15
		0.625118	Others		0.754979	Others	383.15
		0.636783	Others		0.366484	Others	383.15
		1.13785	Others		0.40096	Others	383.15
		1.10301	Others		0.335574	Others	383.15
		1.1055	Others		0.688462	Others	383.15
		1.04874	Others		0.057062	Others	383.15
		1.11083	Others		0.540656	Others	383.15
		1.02357	Others		0.683916	Others	383.15
		0.731402	Others		0.381538	Others	203.285
		0.420366	Others		0.739356	Others	547.561
		0.561267	Others		0.391597	Others	353.075
		0.64833	Others		0.558289	Others	383.15
		1.27664	Others		0.687273	Others	383.15
		1.19046	Others		0.544543	Others	383.15
		1.19293	Others		0.534078	Others	383.15
		0.56136	Others		0.57247	Others	383.15
		0.41439	Others		0.403464	Others	383.15
		0.406825	Others		0.46146	Others	547.561
		1.32994	Others		0.403679	Others	383.15
		1.33868	Others		0.119153	Others	383.15
		0.297824	Others		0.903066	Others	383.15
		1.02357	Others		0.470958	Others	383.15
		1.35868	Others		0.218271	Others	383.15
		1.2533	Others		1.09332	Others	353.075
		1.11012	Others		0.678349	Others	383.15
		0.409001	Others		0.465307	Others	383.15
		0.395707	Others		0.0570743	Others	353.075
		1.40862	Others		0.350193	Others	383.15
		0.919191	Others		0.431865	Others	383.15
		1.19291	Others		0.0576937	Others	383.15
		1.56152	Others		0.0405145	Others	383.15
		0.412027	Others		0.558155	Others	383.15
		1.09558	Others		0.738843	Others	383.15
		0.395225	Others		0.527631	Others	383.15
		1.1856	Others		0.798835	Others	383.15
		1.05043	Others		0.808288	Others	383.15
		1.32933	Others		0.952006	Others	353.075
		0.420366	Others		0.527633	Others	383.15
		1.40724	Others		0.653878	Others	547.561
		0.591127	Others		0.393608	Others	353.075
		1.09001	Others		0.215203	Others	383.15
		0.619768	Others		0.547278	Others	383.15
		1.02469	Others		0.400975	Others	383.15
		1.4607	Others		0.0892563	Others	353.075
		0.674556	Others		0.369564	Others	383.15
		0.974634	Others		0.208009	Others	383.15
		1.19071	Others		0.555873	Others	383.15
		0.752882	Others		0.223144	Others	383.15
		1.41192	Others		0.160544	Others	383.15
		1.15699	Others		0.455057	Others	383.15
		0.935892	Others		0.0658077	Others	547.561
		1.22855	Others		0.347593	Others	353.075
		1.40972	Others		0.246983	Others	383.15
		0.613327	Others		0.467782	Others	383.15
		0.383297	Others		0.809022	Others	383.15
		0.623048	Others		0.0779468	Others	383.15
		0.555901	Others		0.553238	Others	383.15
		0.586289	Others		0.76105	Others	383.15
		1.4942	Others		0.550382	Others	383.15
		0.83855	Others		0.381532	Others	383.15
		0.956844	Others		0.631073	Others	383.15
		1.39218	Others		0.440594	Others	383.15
		1.06696	Others		0.387263	Others	383.15
		1.13509	Others		0.166557	Others	383.15
		0.448357	Others		0.121771	Others	353.075
		0.612847	Others		0.754707	Others	383.15
		1.13783	Others		0.381532	Others	383.15
		1.37572	Others		0.748245	Others	383.15
		0.633227	Others		0.714193	Others	383.15
		0.405127	Others		0.555649	Others	383.15
		1.102	Others		0.481063	Others	383.15
		1.29205	Others		0.214164	Others	383.15
		0.711789	Others		0.205739	Others	383.15
		1.11673	Others		0.501998	Others	353.075
		0.402831	Others		0.391062	Others	353.075
		1.40721	Others		0.431871	Others	383.15
		1.34921	Others		0.780515	Others	383.15
		1.13233	Others		0.350222	Others	383.15
		1.67835	Others		0.0843379	Others	383.15
		0.93002	Others		1.09934	Others	353.075
		0.91875	Others		0.0680145	Others	203.285
		0.390384	Others		1.09944	Others	353.075
		1.38131	Others		0.734911	Others	547.561
		1.40618	Others		0.769569	Others	383.15
		0.392653	Others		0.388271	Others	383.15
		0.583953	Others		0.554361	Others	383.15
		0.287715	Others		0.349966	Others	353.075
		1.13785	Others		0.371226	Others	353.075
		0.953841	Others		0.373936	Others	383.15
		1.10145	Others		0.656117	Others	517.851
		1.12238	Others		0.706829	Others	547.561
		1.17515	Others		0.22154	Others	353.075
		1.08515	Others		0.437663	Others	383.15
		1.0056	Others		0.0670679	Others	383.15
		1.40944	Others		0.197846	Others	383.15
		1.13465	Others		0.381558	Others	383.15
		1.40956	Others		0.529586	Others	383.15
		0.651052	Others		0.533984	Others	383.15
		1.08704	Others		0.398074	Others	383.15
		1.14343	Others		0.534072	Others	383.15
		1.09775	Others		0.465331	Others	383.15
		1.27083	Others		0.101494	Others	547.561
		1.02028	Others		0.55588	Others	383.15
		1.17574	Others		0.454119	Others	383.15
		1.12205	Others		0.556775	Others	383.15
		1.1072	Others		0.467784	Others	517.851
		1.34979	Others		0.160535	Others	383.15
		1.49421	Others		0.953465	Others	383.15
		1.40377	Others		0.327369	Others	353.075
		0.392784	Others		0.343495	Others	383.15
		0.622433	Others		0.0534349	Others	353.075
		1.40942	Others		0.175686	Others	383.15
		1.17724	Others		0.465318	Others	383.15
		0.916486	Others		0.0897205	Others	383.15
		0.688547	Others		0.300752	Others	383.15
		1.17149	Others		0.0813963	Others	353.075
		0.771405	Others		0.652676	Others	517.851
		0.612571	Others		0.773089	Others	383.15
		0.179753	Others		0.0745256	Others	353.075
		0.993546	Others		0.393567	Others	383.15
		0.022144	Others		0.573186	Others	383.15
		1.07461	Others		0.0720752	Others	383.15
		0.0290592	Others		0.672551	Others	383.15
		1.02102	Others		0.7529	Others	383.15
		6.6332e-06	Others		0.221866	Others	383.15
		0.648742	Others		0.0683379	Others	383.15
		0.980511	Others		0.753092	Others	383.15
		0.954779	Others		0.104459	Others	383.15
		4.67246e-05	Others		0.815179	Others	383.15
		0.0237088	Others		0.0705625	Others	383.15
		0.811421	Others		0.752931	Others	383.15
		1.35461	Others		0.386241	Others	383.15
		0.37742	Others		0.0668762	Others	383.15
		0.701295	Others		0.381572	Others	383.15
		0.568984	Others		0.966394	Others	595.5
		0.816699	Others		0.371181	Others	383.15
		0.444437	Others		0.672457	Others	383.15
		0.997738	Others		0.215625	Others	383.15
		0.291712	Others		0.871562	Others	383.15
		0.0311881	Others		0.437676	Others	383.15
		1.01203	Others		0.0620913	Others	383.15
		0.294832	Others		0.0931945	Others	383.15
		0.014684	Others		0.688119	Others	353.075
		0.0290527	Others		0.554358	Others	383.15
		0.508657	Others		0.58313	Others	547.561
		0.865725	Others		0.702887	Others	383.15
		1.07251	Others		0.694196	Others	383.15
		0.0290969	Others		0.381538	Others	383.15
		0.500793	Others		0.0725532	Others	547.561
		0.300676	Others		0.38302	Others	383.15
		1.15015	Others		0.481165	Others	353.075
		1.05679	Others		0.762526	Others	383.15
		0.938775	Others		0.160544	Others	383.15
		0.965772	Others		0.706831	Others	547.561
		0.336367	Others		0.370768	Others	383.15
		0.90252	Others		0.397563	Others	353.075
		1.05305	Others		0.672098	Others	383.15
		0.960487	Others		0.0901486	Others	383.15
		0.89739	Others		0.380328	Others	383.15
		1.35964	Others		0.387171	Others	353.075
		1.01895	Others		0.0704346	Others	383.15
		0.0401137	Others		0.0160701	Others	383.15
		0.617726	Others		0.0723444	Others	353.075
		0.731635	Others		0.0668757	Others	383.15
		0.0187898	Others		0.394262	Others	383.15
		0.646258	Others		0.37722	Others	383.15
		1.34756	Others		0.0527608	Others	383.15
		0.839503	Others		0.765563	Others	383.15
		0.963014	Others		0.885713	Others	595.5
		0.496212	Others		0.054844	Others	383.15
		1.03203	Others		0.359065	Others	383.15
		0.0151206	Others		0.79544	Others	383.15
		0.447338	Others		0.252402	Others	353.075
		1.01313	Others		0.345294	Others	383.15
		0.00223289	Others		0.420031	Others	383.15
		0.0357917	Others		0.75614	Others	383.15
		0.640253	Others		0.685429	Others	383.15
		1.02737	Others		0.380498	Others	383.15
		1.01922	Others		0.747635	Others	383.15
		0.343884	Others		0.555649	Others	383.15
		1.01431	Others		0.663595	Others	383.15
		1.05288	Others		0.746814	Others	383.15
		0.0385528	Others		0.21259	Others	383.15
		0.360239	Others		0.34569	Others	383.15
		0.336752	Others		0.394571	Others	383.15
		0.667292	Others		0.752883	Others	383.15
		0.731634	Others		0.0556807	Others	383.15
		0.725919	Others		0.796696	Others	383.15
		0.0198017	Others		0.755248	Others	383.15
		1.03941	Others		0.920167	Others	383.15
		0.0177224	Others		0.223269	Others	383.15
		0.824601	Others		0.765046	Others	383.15
		0.834588	Others		0.745999	Others	383.15
		0.503406	Others		0.0641643	Others	383.15
		1.01977	Others		0.284864	Others	383.15
		0.81086	Others		0.871562	Others	383.15
		0.32124	Others		0.179356	Others	383.15
		0.839198	Others		0.0725681	Others	517.851
		0.39496	Others		0.160531	Others	383.15
		0.79395	Others		0.370975	Others	383.15
		0.423839	Others		0.515422	Others	353.075
		0.61654	Others		0.745712	Others	383.15
		0.795904	Others		0.212583	Others	383.15
		0.781121	Others		0.531896	Others	383.15
		1.05288	Others		0.421592	Others	383.15
		1.13535	Others		0.381165	Others	383.15
		1.01469	Others		0.530434	Others	383.15
		0.0555583	Others		0.634984	Others	383.15
		1.10675	Others		0.631077	Others	383.15
		1.01948	Others		0.667603	Others	383.15
		0.985574	Others		0.535426	Others	353.075
		0.744663	Others		0.0544357	Others	383.15
		6.6332e-06	Others		0.291303	Others	547.561
		0.960513	Others		0.25239	Others	383.15
		0.0371057	Others		0.767019	Others	383.15
		1.21832	Others		0.382565	Others	383.15
		0.803155	Others		0.33365	Others	383.15
		0.269178	Others		0.795477	Others	383.15
		0.332751	Others		0.869032	Others	383.15
		0.201782	Others		0.57288	Others	383.15
		0.897382	Others		0.379941	Others	383.15
		0.800395	Others		0.437671	Others	383.15
		0.956339	Others		0.566676	Others	383.15
		0.737908	Others		0.711381	Others	383.15
		0.0292095	Others		0.160544	Others	383.15
		0.193692	Others		0.084766	Others	383.15
		0.337536	Others		0.38042	Others	383.15
		0.698535	Others		0.344439	Others	383.15
		0.703981	Others		0.378095	Others	383.15
		0.446618	Others		0.631065	Others	383.15
		1.06179	Others		1.07901	Others	353.075
		1.01395	Others		0.698389	Others	383.15
		0.783522	Others		0.378044	Others	383.15
		0.290259	Others		0.437663	Others	383.15
		0.334876	Others		0.553117	Others	547.561
		0.765522	Others		0.750556	Others	383.15
		0.754584	Others		0.330025	Others	383.15
		1.34533	Others		0.633828	Others	383.15
		0.999099	Others		0.774584	Others	383.15
		0.891496	Others		0.470532	Others	383.15
		0.954436	Others		0.440801	Others	383.15
		0.59637	Others		0.696696	Others	383.15
		1.07534	Others		0.597855	Others	383.15
		0.266419	Others		0.347555	Others	547.561
		1.00123	Others		0.557666	Others	383.15
		0.290267	Others		0.751904	Others	383.15
		0.346974	Others		0.747839	Others	383.15
		0.0193954	Others		0.380463	Others	383.15
		0.00253493	Others		0.0686139	Others	383.15
		0.808822	Others		0.539422	Others	383.15
		0.336219	Others		0.423416	Others	547.561
		1.06853	Others		0.514803	Others	353.075
		0.707118	Others		0.0632647	Others	383.15
		0.0174043	Others		0.350037	Others	383.15
		1.01203	Others		0.0685991	Others	383.15
		0.898392	Others		0.459601	Others	547.561
		0.40841	Others		0.532393	Others	383.15
		0.664392	Others		0.632074	Others	353.075
		0.685766	Others		0.199697	Others	383.15
		0.73685	Others		0.547304	Others	383.15
		0.820675	Others		0.0620926	Others	547.561
		0.455849	Others		0.413092	Others	353.075
		0.657379	Others		0.236943	Others	383.15
		1.0217	Others		0.473182	Others	383.15
		0.899823	Others		0.0539122	Others	547.561
		0.813853	Others		0.387516	Others	383.15
		1.01156	Others		0.0655588	Others	547.561
		1.01203	Others		0.366504	Others	383.15
		0.813596	Others		1.09934	Others	353.075
		6.6332e-06	Others		0.558754	Others	383.15
		0.348212	Others		0.330053	Others	383.15
		0.0316401	Others		0.748376	Others	383.15
		0.0151048	Others		0.273934	Others	383.15
		1.01232	Others		0.943812	Others	383.15
		0.334881	Others		0.375082	Others	383.15
		1.77197	Others		0.0466944	Others	383.15
		0.744806	Others		0.469856	Others	383.15
		0.0321926	Others		0.745712	Others	383.15
		0.343451	Others		0.745712	Others	383.15
		0.352361	Others		0.47159	Others	383.15
		1.01693	Others		0.383758	Others	383.15
		0.0361389	Others		0.719257	Others	383.15
		0.334879	Others		0.066833	Others	383.15
		0.823984	Others		0.366162	Others	383.15
		0.48284	Others		0.383734	Others	383.15
		0.35066	Others		1.08829	Others	353.075
		0.336747	Others		0.381572	Others	383.15
		0.0203724	Others		0.551087	Others	383.15
		0.355296	Others		0.381797	Others	383.15
		1.01692	Others		0.381533	Others	383.15
		0.637287	Others		0.162649	Others	353.075
		0.361331	Others		0.521499	Others	383.15
		0.737275	Others		0.636693	Others	383.15
		0.798214	Others		0.614491	Others	383.15
		0.938868	Others		0.752897	Others	383.15
		0.901301	Others		0.355635	Others	383.15
		0.348266	Others		0.713433	Others	383.15
		1.17021	Others		0.203084	Others	383.15
		0.035883	Others		0.530434	Others	383.15
		0.345037	Others		0.19216	Others	353.075
		1.04411	Others		0.382425	Others	383.15
		0.468035	Others		0.75681	Others	383.15
		1.03152	Others		0.438112	Others	383.15
		0.912489	Others		0.75345	Others	383.15
		0.672305	Others		0.335574	Others	383.15
		1.02313	Others		0.160021	Others	383.15
		1.02157	Others		0.347652	Others	383.15
		0.601892	Others		0.769644	Others	547.561
		0.601895	Others		0.752864	Others	383.15
		0.821966	Others		0.778834	Others	383.15
		0.822748	Others		0.624181	Others	547.561
		0.796744	Others		0.786567	Others	383.15
		4.29541e-05	Others		0.465316	Others	383.15
		1.05038	Others		1.06583	Others	383.15
		0.0120918	Others		0.386843	Others	383.15
		0.819943	Others		0.806192	Others	383.15
		0.0301562	Others		0.378087	Others	383.15
		1.03554	Others		0.487646	Others	383.15
		0.400974	Others		0.0683674	Others	383.15
		0.803354	Others		0.0731275	Others	383.15
		0.610756	Others		0.383883	Others	383.15
		0.337536	Others		0.216831	Others	383.15
		0.0291002	Others		0.432217	Others	547.561
		0.50441	Others		0.519684	Others	353.075
		0.361326	Others		0.636427	Others	383.15
		0.822198	Others		0.672988	Others	383.15
		0.813622	Others		0.0467194	Others	383.15
		0.318036	Others		0.370163	Others	383.15
		1.08798	Others		0.373935	Others	383.15
		0.358334	Others		0.059741	Others	383.15
		0.683287	Others		0.537037	Others	383.15
		1.18632e-05	Others		0.384036	Others	383.15
		0.894689	Others		0.948624	Others	383.15
		1.0192	Others		0.205246	Others	383.15
		0.0237088	Others		0.610445	Others	383.15
		0.355271	Others		0.530189	Others	383.15
		0.253038	Others		0.535845	Others	383.15
		1.01416	Others		0.840429	Others	383.15
		0.819555	Others		0.349539	Others	383.15
		0.367812	Others		0.532783	Others	353.075
		0.384344	Others		0.694169	Others	383.15
		0.95774	Others		0.365984	Others	383.15
		0.893993	Others		0.753158	Others	383.15
		0.727778	Others		0.398078	Others	547.561
		0.439284	Others		0.0691631	Others	383.15
		0.345277	Others		0.11913	Others	383.15
		0.822047	Others		0.366503	Others	383.15
		0.90301	Others		0.0544277	Others	353.075
		1.01456	Others		0.757591	Others	383.15
		1.18648	Others		0.0655577	Others	383.15
		0.813846	Others		0.384038	Others	383.15
		0.00478473	Others		0.18872	Others	383.15
		0.337688	Others		0.065707	Others	383.15
		0.37244	Others		0.759702	Others	383.15
		1.36563	Others		0.381535	Others	383.15
		0.689241	Others		0.0727942	Others	383.15
		0.00501324	Others		0.56827	Others	353.075
		0.334877	Others		0.842616	Others	383.15
		1.23508	Others		0.376009	Others	383.15
		0.290237	Others		0.0817011	Others	353.075
		0.347017	Others		0.633736	Others	383.15
		1.02602	Others		0.651907	Others	353.075
		0.301906	Others		0.478346	Others	383.15
		1.03136	Others		0.747903	Others	383.15
		0.476055	Others		0.0551203	Others	353.075
		1.01422	Others		0.501696	Others	517.851
		1.02246	Others		0.870588	Others	383.15
		0.858354	Others		0.381556	Others	383.15
		1.33717e-05	Others		0.530427	Others	383.15
		0.533256	Others		0.452615	Others	383.15
		1.03322	Others		0.745739	Others	383.15
		0.022234	Others		0.380589	Others	383.15
		1.01206	Others		0.215203	Others	383.15
		0.703994	Others		0.883836	Others	595.5
		0.0121289	Others		0.534087	Others	383.15
		0.350962	Others		0.0698866	Others	517.851
		0.0267071	Others		0.0600634	Others	459.04
		0.823975	Others		0.0875699	Others	383.15
		0.871519	Others		0.548622	Others	383.15
		0.57853	Others		0.34567	Others	383.15
		0.599152	Others		0.896946	Others	547.561
		0.0178457	Others		0.49341	Others	547.561
		0.855595	Others		0.619037	Others	547.561
		0.796091	Others		0.203305	Others	547.561
		0.642363	Others		0.900108	Others	547.561
		1.03589	Others		0.657884	Others	547.561
		0.61397	Others		0.872928	Others	547.561
		0.825072	Others		0.176055	Others	547.561
		0.615856	Others		0.28496	Others	547.561
		0.343451	Others		0.74999	Others	547.561
		0.389606	Others		0.186483	Others	547.561
		0.0211504	Others		0.677963	Others	547.561
		0.789201	Others		0.169121	Others	547.561
		0.360761	Others		0.371498	Others	547.561
		1.01546	Others		0.25999	Others	547.561
		0.944666	Others		0.562901	Others	547.561
		0.706905	Others		0.678744	Others	547.561
		0.669781	Others		0.867553	Others	547.561
		0.4879	Others		0.192744	Others	547.561
		1.03846	Others		0.195105	Others	547.561
		0.372925	Others		0.669849	Others	595.5
		0.706912	Others		0.646834	Others	547.561
		0.760214	Others		0.495527	Others	547.561
		0.0089744	Others		0.676415	Others	547.561
		0.484007	Others		0.67594	Others	547.561
		6.6332e-06	Others		0.52263	Others	547.561
		0.304534	Others		0.678043	Others	547.561
		0.830229	Others		0.637737	Others	547.561
		0.613905	Others		0.502751	Others	547.561
		0.448856	Others		0.18262	Others	547.561
		0.800404	Others		0.49406	Others	547.561
		0.343451	Others		0.816489	Others	547.561
		0.593687	Others		1.03138	Others	547.561
		1.01693	Others		0.176718	Others	547.561
		1.00516	Others		0.657946	Others	547.561
		0.0127612	Others		0.506073	Others	547.561
		0.704019	Others		0.854295	Others	547.561
		0.618612	Others		0.4888	Others	547.561
		1.16748	Others		0.877562	Others	547.561
		1.002	Others		0.652088	Others	547.561
		0.997746	Others		0.758718	Others	547.561
		0.307282	Others		0.192627	Others	547.561
		4.67246e-05	Others		0.302246	Others	547.561
		7.32477e-05	Others		0.488802	Others	547.561
		0.620552	Others		0.505886	Others	547.561
		0.34634	Others		0.474609	Others	547.561
		0.443286	Others		0.871452	Others	547.561
		0.330936	Others		0.750686	Others	547.561
		0.685624	Others		0.667385	Others	547.561
		1.11342	Others		0.460381	Others	547.561
		0.391111	Others		0.351716	Others	547.561
		0.726555	Others		0.528301	Others	547.561
		0.336474	Others		0.49141	Others	547.561
		0.824606	Others		0.600802	Others	547.561
		0.334884	Others		0.488808	Others	547.561
		0.446545	Others		0.200804	Others	547.561
		1.002	Others		0.669842	Others	547.561
		0.796099	Others		0.165352	Others	547.561
		0.703981	Others		0.463261	Others	547.561
		0.426845	Others		0.872918	Others	547.561
		0.63953	Others		0.747492	Others	547.561
		0.426862	Others		0.912785	Others	547.561
		0.02463	Others		0.509848	Others	547.561
		0.0173968	Others		0.513855	Others	547.561
		0.366337	Others		0.870316	Others	547.561
		0.365508	Others		0.63413	Others	547.561
		0.80195	Others		0.172161	Others	547.561
		0.823093	Others		0.90888	Others	547.561
		5.92764e-05	Others		0.455148	Others	547.561
		0.455277	Others		0.606238	Others	547.561
		0.607265	Others		0.503778	Others	547.561
		0.731631	Others		0.845717	Others	547.561
		0.632479	Others		0.75582	Others	547.561
		0.286949	Others		0.200261	Others	547.561
		0.965572	Others		0.189148	Others	547.561
		0.334651	Others		0.498321	Others	547.561
		0.632887	Others		0.169038	Others	547.561
		0.429478	Others		0.821569	Others	547.561
		1.40725	Others		0.515884	Others	547.561
		0.0512947	Others		0.755823	Others	547.561
		0.820626	Others		0.211214	Others	547.561
		0.343454	Others		0.497396	Others	547.561
		0.505034	Others		0.200487	Others	547.561
		0.0289487	Others		0.457891	Others	547.561
		1.04095	Others		0.530366	Others	547.561
		0.336218	Others		0.189175	Others	547.561
		0.0304433	Others		0.488884	Others	547.561
		0.342631	Others		0.080375	Others	547.561
		0.0290573	Others		0.495925	Others	547.561
		0.300676	Others		0.59009	Others	547.561
		0.647782	Others		0.48879	Others	547.561
		0.336752	Others		0.8461	Others	547.561
		0.897394	Others		0.680597	Others	547.561
		0.388868	Others		0.87564	Others	547.561
		0.554108	Others		0.934949	Others	547.561
		0.616511	Others		0.174898	Others	547.561
		0.0151067	Others		0.508806	Others	547.561
		0.880808	Others		0.209145	Others	547.561
		0.0416297	Others		0.857999	Others	547.561
		0.336472	Others		0.282967	Others	547.561
		0.370366	Others		0.493283	Others	547.561
		0.570578	Others		0.61058	Others	547.561
		0.806973	Others		0.338836	Others	547.561
		0.35723	Others		0.285475	Others	547.561
		0.798711	Others		0.185068	Others	547.561
		0.819552	Others		0.282858	Others	547.561
		0.32662	Others		0.215684	Others	547.561
		0.00223714	Others		0.888027	Others	547.561
		0.336468	Others		0.59009	Others	547.561
		0.139479	Others		0.505563	Others	547.561
		0.655841	Others		0.87293	Others	547.561
		0.753963	Others		0.694784	Others	547.561
		1.01925	Others		0.314975	Others	547.561
		0.790837	Others		0.891509	Others	547.561
		0.667277	Others		0.467845	Others	547.561
		0.295833	Others		0.503887	Others	547.561
		0.0290662	Others		0.621519	Others	547.561
		0.820419	Others		1.22165	Others	547.561
		0.310637	Others		0.503846	Others	547.561
		0.0246292	Others		0.469902	Others	547.561
		0.97975	Others		0.727515	Others	547.561
		1.02157	Others		1.02348	Others	595.5
		0.0295146	Others		0.285914	Others	547.561
		0.709115	Others		0.498359	Others	547.561
		0.734093	Others		0.18259	Others	547.561
		0.337683	Others		0.324032	Others	547.561
		0.876762	Others		0.179143	Others	547.561
		0.397626	Others		0.924526	Others	547.561
		0.742087	Others		0.189337	Others	547.561
		0.0181845	Others		0.721722	Others	547.561
		0.377295	Others		0.404684	Others	547.561
		0.0290836	Others		0.861157	Others	547.561
		0.734093	Others		0.598083	Others	547.561
		4.07599e-05	Others		0.274585	Others	547.561
		0.423808	Others		0.587612	Others	547.561
		0.822191	Others		0.347624	Others	547.561
		1.0213	Others		0.875245	Others	547.561
		1.23271	Others		0.543556	Others	547.561
		4.18638e-05	Others		0.497396	Others	547.561
		0.337291	Others		0.340585	Others	547.561
		1.06301	Others		0.18194	Others	547.561
		0.304531	Others		0.812599	Others	84.2
		1.07895	Others		0.194907	Others	547.561
		0.731615	Others		0.281493	Others	547.561
		0.960492	Others		0.874951	Others	547.561
		0.34603	Others		1.26325	Others	547.561
		7.91517e-05	Others		0.523274	Others	547.561
		0.356218	Others		0.313613	Others	547.561
		0.767989	Others		0.577371	Others	547.561
		0.426854	Others		0.318648	Others	547.561
		0.441371	Others		0.491422	Others	547.561
		0.015131	Others		0.274033	Others	547.561
		1.0956	Others		0.529252	Others	547.561
		0.798215	Others		0.399799	Others	547.561
		0.899826	Others		0.169015	Others	547.561
		0.801888	Others		0.659051	Others	547.561
		0.439076	Others		0.523347	Others	547.561
		0.179748	Others		0.462179	Others	547.561
		0.511347	Others		0.21009	Others	547.561
		0.0446748	Others		0.171407	Others	547.561
		4.67246e-05	Others		0.858	Others	547.561
		1.10893	Others		0.875191	Others	547.561
		0.81494	Others		0.390555	Others	547.561
		0.905375	Others		0.559977	Others	547.561
		0.975546	Others		0.198131	Others	547.561
		0.721374	Others		1.05678	Others	595.5
		2.19427e-05	Others		0.484106	Others	547.561
		0.403103	Others		0.204517	Others	547.561
		8.5688e-06	Others		0.2591	Others	547.561
		0.310144	Others		0.493328	Others	547.561
		0.0297851	Others		0.282233	Others	547.561
		1.11128	Others		0.186925	Others	547.561
		0.301794	Others		0.761372	Others	547.561
		0.0151299	Others		0.659151	Others	547.561
		1.01919	Others		0.279655	Others	547.561
		0.291709	Others		0.278592	Others	547.561
		0.358766	Others		0.833966	Others	547.561
		1.36575	Others		0.49925	Others	547.561
		0.026736	Others		0.314435	Others	547.561
		0.953591	Others		0.967281	Others	547.561
		0.418191	Others		0.509409	Others	547.561
		0.401715	Others		0.188127	Others	547.561
		0.0323854	Others		0.812335	Others	547.561
		0.0100397	Others		0.0291799	Others	547.561
		0.0290893	Others		0.184784	Others	547.561
		0.844203	Others		0.680733	Others	547.561
		0.990103	Others		0.778431	Others	547.561
		0.0165996	Others		0.0873979	Others	547.561
		0.383108	Others		0.503866	Others	547.561
		0.341949	Others		0.4794	Others	547.561
		0.337684	Others		0.199349	Others	547.561
		0.579506	Others		0.733047	Others	547.561
		0.778133	Others		0.202971	Others	547.561
		1.01964	Others		0.488815	Others	547.561
		0.403993	Others		0.664818	Others	547.561
		0.450665	Others		0.182823	Others	547.561
		1.17538	Others		0.50043	Others	547.561
		0.0237088	Others		0.310161	Others	547.561
		0.345853	Others		0.645197	Others	547.561
		1.0815	Others		1.22163	Others	547.561
		0.0151147	Others		0.871476	Others	547.561
		0.320679	Others		0.906372	Others	547.561
		0.455037	Others		0.905247	Others	547.561
		0.900053	Others		0.883364	Others	547.561
		0.427945	Others		0.877021	Others	547.561
		0.796751	Others		0.190915	Others	547.561
		0.736174	Others		0.266222	Others	547.561
		0.368379	Others		0.794412	Others	547.561
		0.515501	Others		0.24704	Others	547.561
		0.0237088	Others		0.311274	Others	547.561
		0.0258469	Others		0.20659	Others	547.561
		0.623403	Others		0.500409	Others	547.561
		0.19581	Others		0.282858	Others	547.561
		0.483608	Others		0.4888	Others	547.561
		0.606183	Others		0.180136	Others	547.561
		0.477915	Others		0.211446	Others	547.561
		0.0323822	Others		0.282847	Others	547.561
		1.07259	Others		0.518477	Others	547.561
		0.452735	Others		0.510585	Others	547.561
		0.611611	Others		0.0213009	Others	547.561
		1.21978	Others		0.887877	Others	547.561
		1.16938	Others		0.849543	Others	547.561
		0.343648	Others		0.0925799	Others	547.561
		0.632302	Others		0.282858	Others	547.561
		0.687559	Others		0.513911	Others	547.561
		0.849448	Others		0.503872	Others	547.561
		0.612008	Others		0.506052	Others	547.561
		0.336498	Others		0.503846	Others	547.561
		0.0177347	Others		0.19359	Others	547.561
		0.372932	Others		0.50385	Others	547.561
		0.703981	Others		1.02538	Others	547.561
		1.03551	Others		0.525993	Others	547.561
		0.360808	Others		0.282841	Others	547.561
		0.0291181	Others		0.485974	Others	547.561
		1.0715	Others		0.195105	Others	547.561
		0.426862	Others		0.214331	Others	547.561
		0.437929	Others		0.94398	Others	547.561
		0.336627	Others		0.768485	Others	547.561
		0.299044	Others		0.560016	Others	547.561
		0.939306	Others		0.181172	Others	547.561
		0.426862	Others		0.207087	Others	547.561
		0.718933	Others		0.465555	Others	547.561
		0.689546	Others		0.259205	Others	547.561
		0.345265	Others		0.673401	Others	547.561
		0.348078	Others		0.0556406	Others	547.561
		0.00476241	Others		0.503645	Others	547.561
		0.375935	Others		0.20371	Others	547.561
		1.20079	Others		0.891538	Others	547.561
		0.929913	Others		1.08871	Others	595.5
		1.14041	Others		0.468567	Others	547.561
		0.381354	Others		0.758517	Others	547.561
		0.660889	Others		0.86803	Others	547.561
		0.392662	Others		0.495831	Others	547.561
		0.458439	Others		0.246039	Others	547.561
		1.00567	Others		0.806412	Others	547.561
		0.317571	Others		0.639519	Others	547.561
		0.334681	Others		0.66297	Others	547.561
		0.351468	Others		0.192749	Others	547.561
		1.04925	Others		0.678187	Others	547.561
		0.458978	Others		0.700199	Others	547.561
		1.13788	Others		0.681068	Others	547.561
		0.998298	Others		0.336448	Others	547.561
		0.418588	Others		0.669845	Others	547.561
		1.05679	Others		0.912786	Others	547.561
		0.609558	Others		0.623986	Others	547.561
		1.01822	Others		1.02621	Others	595.5
		1.03188	Others		0.193495	Others	547.561
		0.601892	Others		0.71435	Others	547.561
		0.820678	Others		0.813737	Others	547.561
		0.55964	Others		0.853742	Others	547.561
		1.21013	Others		0.877697	Others	547.561
		0.973146	Others		1.62797	Others	547.561
		0.493942	Others		0.195432	Others	547.561
		0.375729	Others		0.20275	Others	547.561
		0.890498	Others		0.927493	Others	547.561
		0.496906	Others		0.509577	Others	547.561
		0.832993	Others		0.576433	Others	547.561
		0.640253	Others		0.509157	Others	547.561
		1.15203	Others		0.680469	Others	547.561
		0.0255562	Others		0.407178	Others	547.561
		0.787817	Others		0.917754	Others	547.561
		0.321099	Others		0.921149	Others	547.561
		0.718935	Others		0.667418	Others	547.561
		0.734099	Others		0.503846	Others	547.561
		0.800385	Others		0.281992	Others	547.561
		1.21494	Others		0.574932	Others	547.561
		0.706688	Others		0.502791	Others	547.561
		0.00244385	Others		0.909051	Others	547.561
		1.01548	Others		0.675549	Others	547.561
		0.902722	Others		0.457888	Others	547.561
		1.00516	Others		0.47228	Others	547.561
		0.348092	Others		0.643813	Others	547.561
		0.61391	Others		0.28285	Others	547.561
		0.34808	Others		0.80623	Others	547.561
		0.920196	Others		0.68129	Others	547.561
		1.01941	Others		0.680603	Others	547.561
		0.70517	Others		0.469907	Others	547.561
		1.03334	Others		0.736805	Others	547.561
		0.026715	Others		0.282849	Others	547.561
		0.637332	Others		0.506325	Others	547.561
		4.67246e-05	Others		0.889215	Others	547.561
		0.0315667	Others		0.587628	Others	547.561
		0.475963	Others		0.679688	Others	547.561
		0.689734	Others		0.672696	Others	547.561
		0.503468	Others		0.675552	Others	547.561
		0.0304174	Others		0.656298	Others	547.561
		0.604385	Others		0.686225	Others	547.561
		0.42685	Others		0.969412	Others	547.561
		0.973149	Others		0.465812	Others	547.561
		0.462772	Others		0.351924	Others	547.561
		0.346142	Others		0.244085	Others	547.561
		0.824473	Others		0.554179	Others	547.561
		1.04683	Others		0.215508	Others	547.561
		0.637292	Others		0.880521	Others	547.561
		0.76304	Others		0.677963	Others	547.561
		0.416375	Others		0.561167	Others	547.561
		0.712124	Others		0.513376	Others	547.561
		0.481943	Others		0.554185	Others	547.561
		1.02737	Others		0.65774	Others	547.561
		0.43154	Others		0.468007	Others	547.561
		1.36566	Others		0.190926	Others	547.561
		0.669997	Others		0.930602	Others	547.561
		0.800302	Others		0.870311	Others	547.561
		0.426862	Others		0.192749	Others	547.561
		0.964706	Others		0.32016	Others	547.561
		4.56823e-05	Others		0.472444	Others	547.561
		0.352739	Others		0.810776	Others	547.561
		0.956602	Others		0.654212	Others	547.561
		0.491287	Others		0.190652	Others	547.561
		0.796751	Others		0.226768	Others	547.561
		0.950234	Others		0.491878	Others	547.561
		0.343012	Others		0.875406	Others	547.561
		0.817405	Others		0.179371	Others	547.561
		0.819434	Others		0.503852	Others	547.561
		1.03596	Others		0.565112	Others	547.561
		9.8221e-06	Others		0.302541	Others	547.561
		0.168306	Others		0.656392	Others	547.561
		0.432116	Others		0.652095	Others	547.561
		1.0409	Others		0.883364	Others	547.561
		0.334929	Others		0.502812	Others	547.561
		0.49345	Others		0.184405	Others	547.561
		0.0318763	Others		0.810433	Others	547.561
		0.711156	Others		0.465293	Others	547.561
		0.900146	Others		0.593272	Others	547.561
		0.343213	Others		1.09108	Others	547.561
		0.609813	Others		0.169036	Others	547.561
		0.918224	Others		0.679971	Others	547.561
		0.0037526	Others		0.288871	Others	547.561
		1.02884	Others		0.212463	Others	547.561
		1.36566	Others		0.493082	Others	547.561
		0.423666	Others		0.894454	Others	547.561
		0.739499	Others		0.476548	Others	547.561
		0.458477	Others		1.21563	Others	547.561
		0.00476112	Others		0.756142	Others	547.561
		0.33527	Others		0.587621	Others	547.561
		0.80039	Others		0.457888	Others	547.561
		0.500786	Others		0.993876	Others	547.561
		0.511472	Others		0.624312	Others	547.561
		0.902744	Others		0.77499	Others	547.561
		0.933921	Others		0.649947	Others	547.561
		0.805739	Others		0.559977	Others	547.561
		0.00240411	Others		0.515922	Others	547.561
		0.342093	Others		0.590096	Others	547.561
		0.625382	Others		0.627401	Others	547.561
		0.567069	Others		0.189338	Others	547.561
		1.01918	Others		0.499534	Others	547.561
		0.647648	Others		0.34418	Others	547.561
		0.768315	Others		0.175075	Others	547.561
		0.977698	Others		0.49354	Others	547.561
		0.821966	Others		0.676675	Others	547.561
		0.357366	Others		0.468004	Others	547.561
		1.02391	Others		0.192872	Others	547.561
		0.362689	Others		0.488817	Others	547.561
		1.36566	Others		0.488818	Others	547.561
		0.613873	Others		0.343854	Others	547.561
		0.338658	Others		0.18689	Others	547.561
		1.33215	Others		0.0529851	Others	547.561
		1.01921	Others		0.931336	Others	547.561
		0.00253676	Others		0.853735	Others	547.561
		0.731648	Others		0.991346	Others	547.561
		0.347834	Others		0.785909	Others	547.561
		0.821966	Others		0.0186258	Others	547.561
		0.460638	Others		0.241467	Others	547.561
		0.877051	Others		0.84147	Others	547.561
		0.703989	Others		0.188128	Others	547.561
		0.334884	Others		0.296878	Others	547.561
		0.803055	Others		0.928585	Others	547.561
		0.825293	Others		0.0293055	Others	547.561
		0.439927	Others		0.337939	Others	547.561
		0.464164	Others		0.50635	Others	547.561
		1.06176	Others		0.677963	Others	547.561
		0.938415	Others		0.680603	Others	547.561
		0.00534206	Others		1.06613	Others	547.561
		0.372965	Others		0.559977	Others	547.561
		0.350754	Others		0.562684	Others	547.561
		0.571466	Others		0.18919	Others	547.561
		0.0289509	Others		0.186478	Others	547.561
		0.969204	Others		0.6955	Others	547.561
		1.04515	Others		0.206652	Others	547.561
		0.353148	Others		1.07432	Others	547.561
		0.796506	Others		0.81901	Others	547.561
		0.747381	Others		0.878454	Others	547.561
		0.838788	Others		0.189342	Others	547.561
		1.01203	Others		0.654707	Others	547.561
		1.01687	Others		0.757298	Others	547.561
		0.951746	Others		0.177158	Others	547.561
		0.347714	Others		1.00803	Others	595.5
		0.542676	Others		0.937493	Others	547.561
		0.0323852	Others		0.369297	Others	547.561
		0.596343	Others		0.185574	Others	547.561
		0.823692	Others		0.870153	Others	547.561
		0.301803	Others		1.22175	Others	547.561
		0.601892	Others		0.809587	Others	547.561
		0.993829	Others		0.190324	Others	547.561
		0.793948	Others		0.6519	Others	547.561
		0.426862	Others		0.869949	Others	547.561
		1.13788	Others		0.55999	Others	547.561
		0.482118	Others		0.656386	Others	547.561
		0.0267158	Others		0.21157	Others	547.561
		0.344264	Others		0.855096	Others	547.561
		0.704429	Others		0.678194	Others	547.561
		1.06515	Others		0.497396	Others	547.561
		0.559711	Others		0.562908	Others	547.561
		0.503406	Others		0.169016	Others	547.561
		0.342639	Others		1.22166	Others	547.561
		0.813849	Others		0.194882	Others	547.561
		0.611848	Others		0.753379	Others	547.561
		0.6645	Others		0.185068	Others	547.561
		1.05277	Others		0.282223	Others	547.561
		0.442159	Others		0.195105	Others	547.561
		0.736632	Others		0.282134	Others	547.561
		0.443116	Others		0.336478	Others	547.561
		0.728466	Others		0.508554	Others	547.561
		0.0305306	Others		0.875178	Others	547.561
		0.610486	Others		0.452367	Others	547.561
		0.725953	Others		0.835747	Others	547.561
		0.576833	Others		0.882016	Others	547.561
		0.935329	Others		0.563115	Others	547.561
		0.699078	Others		0.191472	Others	547.561
		0.571768	Others		0.870559	Others	547.561
		0.496543	Others		0.523289	Others	547.561
		0.87151	Others		0.503479	Others	547.561
		0.749863	Others		0.516885	Others	547.561
		1.08427	Others		0.49625	Others	547.561
		0.711814	Others		0.374716	Others	547.561
		0.569346	Others		0.833695	Others	547.561
		0.721425	Others		0.0212391	Others	547.561
		0.703741	Others		0.754388	Others	547.561
		0.524014	Others		0.879124	Others	547.561
		0.711117	Others		0.199619	Others	547.561
		0.734818	Others		0.868026	Others	547.561
		0.949319	Others		0.493495	Others	547.561
		1.00071	Others		0.669618	Others	547.561
		0.635276	Others		0.590098	Others	547.561
		0.689447	Others		0.502255	Others	547.561
		0.935336	Others		0.753387	Others	547.561
		0.965005	Others		0.525778	Others	547.561
		0.692568	Others		0.679089	Others	547.561
		0.652222	Others		0.676672	Others	547.561
		0.0474299	Others		0.603479	Others	547.561
		0.579225	Others		0.800663	Others	547.561
		0.798737	Others		0.241444	Others	547.561
		0.683741	Others		0.167162	Others	547.561
		0.746962	Others		0.720169	Others	547.561
		0.640208	Others		0.516576	Others	547.561
		0.746316	Others		0.242919	Others	547.561
		0.685664	Others		0.180008	Others	547.561
		0.778457	Others		0.56812	Others	547.561
		0.697485	Others		0.423066	Others	547.561
		0.368928	Others		0.231737	Others	547.561
		0.68378	Others		0.508555	Others	547.561
		0.684842	Others		0.902829	Others	547.561
		0.328083	Others		0.789917	Others	547.561
		0.367303	Others		0.510799	Others	547.561
		1.05001	Others		0.658159	Others	547.561
		0.733496	Others		0.194658	Others	547.561
		0.574231	Others		0.821768	Others	547.561
		0.669449	Others		0.652748	Others	547.561
		0.937938	Others		1.20356	Others	547.561
		0.976895	Others		0.669592	Others	547.561
		0.646409	Others		0.874218	Others	547.561
		0.690929	Others		0.753391	Others	547.561
		0.480157	Others		0.502777	Others	547.561
		0.465661	Others		0.637117	Others	547.561
		0.943925	Others		0.0186192	Others	547.561
		0.662764	Others		0.877562	Others	547.561
		0.80706	Others		0.807743	Others	547.561
		0.0898138	Others		0.509485	Others	547.561
		0.940024	Others		0.229066	Others	547.561
		0.57748	Others		0.503846	Others	547.561
		0.693276	Others		0.0842681	Others	547.561
		0.956014	Others		0.560426	Others	547.561
		0.939006	Others		0.695194	Others	547.561
		0.935327	Others		0.282858	Others	547.561
		0.748198	Others		0.520388	Others	547.561
		0.733506	Others		0.465809	Others	547.561
		0.692736	Others		0.869128	Others	547.561
		0.686999	Others		0.60996	Others	547.561
		0.724595	Others		0.820703	Others	547.561
		0.502588	Others		0.311034	Others	547.561
		0.568785	Others		0.449683	Others	547.561
		0.963564	Others		0.794865	Others	547.561
		0.74705	Others		0.676623	Others	547.561
		0.690665	Others		0.298	Others	547.561
		0.494059	Others		0.592846	Others	547.561
		0.371563	Others		0.279662	Others	547.561
		0.403346	Others		0.472351	Others	547.561
		0.691187	Others		0.649945	Others	547.561
		0.687972	Others		0.481379	Others	547.561
		0.409618	Others		0.282845	Others	547.561
		0.694838	Others		0.327617	Others	547.561
		0.474866	Others		0.825201	Others	547.561
		0.691478	Others		0.861157	Others	547.561
		0.952879	Others		0.455964	Others	547.561
		0.663856	Others		0.75874	Others	547.561
		0.950414	Others		0.836507	Others	547.561
		0.403344	Others		0.506048	Others	547.561
		0.512193	Others		0.359257	Others	547.561
		0.790425	Others		0.488798	Others	547.561
		0.724594	Others		0.875472	Others	547.561
		0.686405	Others		0.504739	Others	547.561
		0.949432	Others		0.652748	Others	547.561
		0.560345	Others		0.868026	Others	547.561
		0.582997	Others		0.875211	Others	547.561
		0.808314	Others		0.515881	Others	547.561
		0.889584	Others		1.20132	Others	547.561
		1.11391	Others		0.488298	Others	547.561
		0.035512	Others		0.65421	Others	547.561
		0.647803	Others		0.503886	Others	547.561
		0.515093	Others		0.497396	Others	547.561
		0.952577	Others		0.68899	Others	547.561
		0.685867	Others		0.595496	Others	547.561
		0.467615	Others		0.87287	Others	547.561
		0.686025	Others		0.503846	Others	547.561
		0.795975	Others		0.993876	Others	547.561
		0.0788009	Others		0.313664	Others	547.561
		0.468462	Others		0.500409	Others	547.561
		0.693411	Others		0.506197	Others	547.561
		0.649542	Others		0.0898175	Others	547.561
		0.638997	Others		0.655096	Others	547.561
		0.634991	Others		0.488476	Others	547.561
		0.683267	Others		0.175193	Others	547.561
		0.592184	Others		0.472507	Others	547.561
		0.679945	Others		0.875203	Others	547.561
		0.74422	Others		0.396248	Others	547.561
		0.798453	Others		0.190928	Others	547.561
		0.728499	Others		0.951601	Others	547.561
		0.700554	Others		0.868313	Others	547.561
		0.805786	Others		0.506072	Others	547.561
		0.590886	Others		0.19684	Others	547.561
		0.468455	Others		0.182373	Others	547.561
		0.709997	Others		0.559985	Others	547.561
		0.602385	Others		0.992902	Others	547.561
		0.616377	Others		1.04248	Others	547.561
		0.465044	Others		0.504879	Others	547.561
		0.00404045	Others		0.877293	Others	547.561
		0.535553	Others		0.297663	Others	547.561
		0.685666	Others		0.67998	Others	547.561
		0.659226	Others		0.889333	Others	547.561
		0.38155	Others		0.469966	Others	547.561
		0.951862	Others		0.896898	Others	547.561
		0.370937	Others		0.875197	Others	547.561
		0.645977	Others		1.18815	Others	547.561
		0.36916	Others		0.875764	Others	547.561
		0.464837	Others		0.795302	Others	547.561
		0.405377	Others		0.503849	Others	547.561
		0.684027	Others		0.637736	Others	547.561
		0.608944	Others		0.917791	Others	547.561
		0.460398	Others		0.452339	Others	547.561
		0.475065	Others		0.284963	Others	547.561
		0.975781	Others		0.282335	Others	547.561
		0.683744	Others		1.22166	Others	547.561
		0.691352	Others		0.314474	Others	547.561
		0.808288	Others		1.07578	Others	547.561
		0.370946	Others		0.641998	Others	547.561
		1.89603	Others		0.901148	Others	547.561
		0.781441	Others		0.373278	Others	547.561
		0.646168	Others		0.50387	Others	547.561
		0.431925	Others		0.175744	Others	547.561
		0.739491	Others		0.849826	Others	595.5
		0.637401	Others		0.884839	Others	547.561
		0.688643	Others		0.500358	Others	547.561
		0.461906	Others		0.868026	Others	547.561
		0.640061	Others		0.587645	Others	547.561
		0.698933	Others		0.0212389	Others	547.561
		0.650737	Others		0.659351	Others	547.561
		0.635278	Others		0.179383	Others	547.561
		0.950374	Others		0.652503	Others	547.561
		0.588801	Others		0.467608	Others	547.561
		0.785085	Others		0.209884	Others	547.561
		0.403326	Others		0.192201	Others	547.561
		0.571534	Others		0.180248	Others	547.561
		0.645137	Others		0.182323	Others	547.561
		0.940588	Others		1.2106	Others	547.561
		0.719186	Others		0.503847	Others	547.561
		0.46781	Others		0.498323	Others	547.561
		0.62805	Others		0.661736	Others	547.561
		0.950378	Others		0.20708	Others	547.561
		0.653487	Others		0.879905	Others	547.561
		0.571521	Others		0.187872	Others	547.561
		0.751382	Others		0.502903	Others	547.561
		0.485332	Others		0.62401	Others	547.561
		0.709425	Others		0.467984	Others	547.561
		0.955335	Others		0.542345	Others	547.561
		0.715822	Others		0.794771	Others	547.561
		0.549241	Others		0.169008	Others	547.561
		0.688632	Others		0.81651	Others	547.561
		0.480162	Others		0.17799	Others	547.561
		0.959091	Others		0.374704	Others	547.561
		0.949263	Others		0.282858	Others	547.561
		0.683741	Others		0.774221	Others	547.561
		0.653185	Others		0.503852	Others	547.561
		0.950374	Others		0.176737	Others	547.561
		0.640061	Others		0.91901	Others	547.561
		0.690959	Others		0.870217	Others	547.561
		0.77858	Others		1.00615	Others	595.5
		0.156298	Others		0.301669	Others	547.561
		0.515085	Others		0.603377	Others	547.561
		0.640542	Others		0.88736	Others	547.561
		0.740241	Others		0.59217	Others	547.561
		0.663851	Others		0.50983	Others	547.561
		0.707252	Others		0.190681	Others	547.561
		0.563207	Others		0.500401	Others	547.561
		0.638744	Others		0.593904	Others	547.561
		0.810815	Others		0.895402	Others	547.561
		0.950414	Others		0.908881	Others	547.561
		0.725956	Others		0.18205	Others	547.561
		0.963105	Others		0.493289	Others	547.561
		0.67545	Others		0.962743	Others	547.561
		0.907584	Others		0.891883	Others	547.561
		0.783007	Others		0.543906	Others	547.561
		0.962413	Others		0.204015	Others	547.561
		0.808293	Others		0.87069	Others	547.561
		0.485563	Others		0.496249	Others	547.561
		0.367637	Others		1.07094	Others	547.561
		0.942454	Others		0.841571	Others	547.561
		0.461771	Others		0.477949	Others	547.561
		0.480532	Others		0.503886	Others	547.561
		0.672939	Others		0.457888	Others	547.561
		0.740601	Others		0.502734	Others	547.561
		0.69773	Others		0.666857	Others	547.561
		0.647412	Others		0.690584	Others	547.561
		0.657821	Others		0.587632	Others	547.561
		0.722087	Others		0.868053	Others	547.561
		0.939611	Others		0.58763	Others	547.561
		0.950379	Others		0.492477	Others	547.561
		0.584199	Others		0.875214	Others	547.561
		0.656578	Others		0.189147	Others	547.561
		0.742673	Others		0.505334	Others	547.561
		0.637406	Others		0.504111	Others	547.561
		0.486088	Others		0.188021	Others	547.561
		0.160795	Others		0.101402	Others	547.561
		0.461945	Others		0.759007	Others	547.561
		0.882031	Others		0.816483	Others	547.561
		0.96245	Others		0.574929	Others	547.561
		0.94693	Others		0.928506	Others	547.561
		0.461906	Others		0.75605	Others	547.561
		0.574169	Others		0.195108	Others	547.561
		0.541341	Others		0.195437	Others	547.561
		0.651203	Others		0.194389	Others	547.561
		0.112845	Others		0.18919	Others	547.561
		1.288	Others		0.190913	Others	547.561
		0.472013	Others		0.472536	Others	547.561
		0.645213	Others		0.506352	Others	547.561
		0.461919	Others		0.169033	Others	547.561
		0.405604	Others		0.60066	Others	547.561
		0.720431	Others		0.656401	Others	547.561
		0.990435	Others		0.466753	Others	547.561
		0.487275	Others		0.849706	Others	547.561
		0.40856	Others		0.288255	Others	547.561
		0.569093	Others		0.889123	Others	547.561
		0.736987	Others		0.883452	Others	547.561
		0.663287	Others		1.05314	Others	547.561
		0.950408	Others		0.199857	Others	547.561
		0.115104	Others		1.03761	Others	547.561
		0.952415	Others		0.584407	Others	547.561
		0.645976	Others		0.586434	Others	547.561
		0.690911	Others		0.587216	Others	547.561
		0.5664	Others		0.752513	Others	547.561
		0.651461	Others		0.326902	Others	547.561
		0.794153	Others		1.03335	Others	547.561
		0.408986	Others		0.727753	Others	547.561
		0.473598	Others		1.05517	Others	547.561
		0.502731	Others		0.589205	Others	547.561
		0.503385	Others		0.128145	Others	547.561
		0.648865	Others		0.257187	Others	547.561
		0.943925	Others		0.589996	Others	547.561
		0.402558	Others		0.764481	Others	547.561
		0.67081	Others		0.349119	Others	547.561
		0.37249	Others		0.307518	Others	547.561
		0.645979	Others		0.779346	Others	547.561
		0.650792	Others		0.829744	Others	547.561
		0.683767	Others		0.738734	Others	547.561
		0.694168	Others		1.03668	Others	547.561
		0.469925	Others		0.595488	Others	547.561
		0.367376	Others		0.584887	Others	547.561
		1.31685	Others		1.4096	Others	547.561
		0.94485	Others		0.765648	Others	547.561
		0.683625	Others		0.731913	Others	547.561
		0.913262	Others		0.713703	Others	547.561
		0.60915	Others		0.253474	Others	547.561
		0.778884	Others		1.04809	Others	547.561
		0.377191	Others		0.297509	Others	547.561
		0.704929	Others		0.732966	Others	547.561
		0.46483	Others		0.557587	Others	547.561
		0.484534	Others		0.737895	Others	547.561
		1.08427	Others		0.802182	Others	547.561
		0.678254	Others		0.20251	Others	547.561
		0.644474	Others		0.592769	Others	547.561
		0.657796	Others		0.197192	Others	547.561
		0.647562	Others		0.30483	Others	547.561
		0.36971	Others		0.582921	Others	547.561
		0.488054	Others		1.385	Others	547.561
		0.638993	Others		0.25139	Others	547.561
		0.759694	Others		0.62347	Others	547.561
		0.172445	Others		0.342741	Others	547.561
		0.570102	Others		0.727748	Others	547.561
		0.680992	Others		0.74032	Others	547.561
		0.717748	Others		1.04913	Others	547.561
		1.10163	Others		0.224452	Others	547.561
		0.734724	Others		0.81597	Others	547.561
		0.71266	Others		0.336329	Others	547.561
		0.750663	Others		0.364845	Others	547.561
		0.585563	Others		0.269152	Others	595.5
		0.7285	Others		0.906131	Others	547.561
		0.687166	Others		0.305201	Others	547.561
		0.687191	Others		0.818713	Others	547.561
		0.674965	Others		1.04204	Others	547.561
		0.956105	Others		0.580089	Others	547.561
		0.517582	Others		0.794989	Others	547.561
		0.67846	Others		1.0307	Others	547.561
		0.610579	Others		0.776383	Others	547.561
		0.48028	Others		1.17702	Others	547.561
		0.425674	Others		0.558889	Others	547.561
		0.658743	Others		0.257249	Others	547.561
		0.700151	Others		0.201727	Others	547.561
		0.691355	Others		0.144878	Others	547.561
		0.467802	Others		0.776856	Others	547.561
		0.638999	Others		1.04536	Others	547.561
		0.696037	Others		0.641519	Others	547.561
		0.950395	Others		1.06965	Others	547.561
		0.686273	Others		1.02809	Others	547.561
		0.733877	Others		0.586515	Others	547.561
		0.403342	Others		0.594697	Others	547.561
		0.538273	Others		0.287956	Others	547.561
		0.960439	Others		0.756044	Others	547.561
		0.690959	Others		0.982341	Others	547.561
		0.671724	Others		0.841532	Others	547.561
		0.950374	Others		0.901051	Others	547.561
		0.887102	Others		0.7333	Others	547.561
		1.22152	Others		0.694885	Others	547.561
		0.564898	Others		0.199455	Others	547.561
		0.673714	Others		0.554663	Others	547.561
		0.569101	Others		0.305124	Others	547.561
		0.700692	Others		0.310279	Others	547.561
		0.473661	Others		0.824246	Others	547.561
		0.571537	Others		0.891002	Others	547.561
		0.639817	Others		0.730166	Others	547.561
		0.500012	Others		0.854106	Others	547.561
		0.754039	Others		1.04313	Others	547.561
		0.638743	Others		0.741313	Others	547.561
		0.796366	Others		0.871407	Others	547.561
		0.572102	Others		0.82939	Others	547.561
		0.668033	Others		1.04517	Others	547.561
		0.91888	Others		0.929841	Others	547.561
		0.405804	Others		0.304907	Others	547.561
		0.477973	Others		0.191824	Others	547.561
		0.914899	Others		1.0281	Others	547.561
		0.710168	Others		0.584411	Others	547.561
		0.748774	Others		0.366589	Others	547.561
		0.707597	Others		0.588941	Others	547.561
		0.577086	Others		0.722201	Others	547.561
		0.595063	Others		0.367323	Others	547.561
		0.644163	Others		0.196961	Others	547.561
		0.421157	Others		0.931949	Others	595.5
		0.988149	Others		1.1301	Others	547.561
		0.805541	Others		0.732966	Others	547.561
		0.569974	Others		1.37325	Others	547.561
		0.722182	Others		0.570912	Others	547.561
		0.369153	Others		0.302887	Others	547.561
		0.490164	Others		0.587095	Others	547.561
		0.530713	Others		0.979859	Others	547.561
		0.991766	Others		1.08452	Others	547.561
		0.846327	Others		0.3056	Others	547.561
		0.739614	Others		0.824083	Others	547.561
		0.149516	Others		0.287956	Others	547.561
		0.593643	Others		0.661933	Others	547.561
		0.366899	Others		0.174869	Others	547.561
		0.956377	Others		0.839719	Others	547.561
		0.731489	Others		1.04315	Others	547.561
		0.765176	Others		1.03071	Others	547.561
		0.639156	Others		0.269148	Others	547.561
		0.0833298	Others		0.773755	Others	547.561
		0.472106	Others		0.73893	Others	547.561
		0.469926	Others		0.939085	Others	547.561
		0.485557	Others		1.04317	Others	547.561
		0.668862	Others		1.03668	Others	547.561
		0.478989	Others		0.257772	Others	547.561
		0.813374	Others		0.0454315	Others	547.561
		0.672891	Others		1.31772	Others	547.561
		0.703074	Others		0.302874	Others	547.561
		0.688584	Others		0.302885	Others	547.561
		0.94928	Others		0.179946	Others	547.561
		0.472115	Others		0.196958	Others	547.561
		0.690613	Others		0.330064	Others	547.561
		0.690905	Others		1.38076	Others	547.561
		0.709184	Others		0.761619	Others	547.561
		0.464312	Others		1.14552	Others	547.561
		0.756363	Others		1.04784	Others	547.561
		0.723213	Others		0.305597	Others	547.561
		0.693276	Others		0.209624	Others	547.561
		0.487331	Others		0.262577	Others	547.561
		0.966921	Others		0.659494	Others	547.561
		1.07054	Others		0.833266	Others	547.561
		0.0244497	Others		1.04485	Others	547.561
		0.574647	Others		0.805343	Others	547.561
		0.881055	Others		0.334806	Others	547.561
		0.892376	Others		0.81494	Others	547.561
		0.761348	Others		0.740169	Others	547.561
		0.935346	Others		0.794099	Others	547.561
		0.782977	Others		0.307128	Others	547.561
		0.95038	Others		1.02809	Others	547.561
		0.671165	Others		0.773758	Others	547.561
		0.935331	Others		0.773766	Others	547.561
		0.681001	Others		1.04314	Others	547.561
		0.705047	Others		0.773757	Others	547.561
		0.949735	Others		0.342742	Others	547.561
		0.368928	Others		0.65605	Others	547.561
		0.515078	Others		0.984808	Others	547.561
		0.645977	Others		1.03521	Others	547.561
		0.369009	Others		0.559981	Others	547.561
		0.473184	Others		0.305201	Others	547.561
		0.696235	Others		0.271515	Others	547.561
		0.944852	Others		0.877883	Others	547.561
		0.650469	Others		1.98879	Others	547.561
		0.544072	Others		0.823002	Others	547.561
		0.892051	Others		0.177449	Others	547.561
		0.369589	Others		0.88691	Others	547.561
		0.637409	Others		0.857934	Others	547.561
		0.9504	Others		1.20667	Others	547.561
		0.475041	Others		0.773749	Others	547.561
		0.368928	Others		0.96586	Others	547.561
		0.369712	Others		0.771217	Others	547.561
		0.515088	Others		0.660615	Others	547.561
		0.952601	Others		0.889225	Others	547.561
		0.602128	Others		0.72593	Others	547.561
		0.569105	Others		0.586434	Others	547.561
		0.648837	Others		0.180457	Others	547.561
		0.367588	Others		0.364905	Others	547.561
		0.693007	Others		0.338836	Others	547.561
		0.669456	Others		0.81871	Others	547.561
		0.949306	Others		1.04208	Others	547.561
		0.718311	Others		1.05776	Others	547.561
		0.0294296	Others		0.367323	Others	547.561
		0.81212	Others		0.264121	Others	547.561
		0.756949	Others		0.81871	Others	547.561
		0.688645	Others		0.773766	Others	547.561
		0.952092	Others		0.891494	Others	547.561
		0.366905	Others		0.586659	Others	547.561
		0.574356	Others		0.714702	Others	547.561
		0.367298	Others		1.0532	Others	547.561
		0.552519	Others		0.875734	Others	547.561
		0.569175	Others		0.849979	Others	547.561
		0.837084	Others		1.04534	Others	547.561
		0.821233	Others		1.02809	Others	547.561
		1.2805	Others		0.321465	Others	547.561
		0.946937	Others		0.191799	Others	547.561
		0.566734	Others		0.754571	Others	547.561
		0.796467	Others		0.26375	Others	547.561
		0.633173	Others		0.160597	Others	547.561
		0.731326	Others		0.732574	Others	547.561
		0.371568	Others		0.835431	Others	547.561
		0.36764	Others		0.871338	Others	547.561
		0.0615461	Others		1.00602	Others	547.561
		0.675458	Others		0.741622	Others	547.561
		0.743207	Others		0.738734	Others	547.561
		0.80959	Others		0.28828	Others	547.561
		0.702231	Others		0.844139	Others	547.561
		0.606571	Others		0.622822	Others	547.561
		0.510457	Others		1.04314	Others	547.561
		0.629149	Others		0.965254	Others	595.5
		0.405316	Others		0.592765	Others	547.561
		0.798245	Others		0.248768	Others	547.561
		0.637181	Others		0.14229	Others	547.561
		0.935329	Others		0.25088	Others	547.561
		0.620945	Others		1.0397	Others	547.561
		0.471204	Others		1.05521	Others	547.561
		0.753208	Others		0.811068	Others	547.561
		0.780644	Others		0.19036	Others	547.561
		0.739918	Others		0.253514	Others	547.561
		0.779726	Others		0.311227	Others	547.561
		0.653993	Others		0.317572	Others	547.561
		0.645156	Others		0.32205	Others	547.561
		1.43943	Others		0.758014	Others	547.561
		1.10427	Others		1.02809	Others	547.561
		0.427955	Others		0.36745	Others	547.561
		0.461906	Others		0.787945	Others	547.561
		0.462355	Others		0.828826	Others	547.561
		0.821245	Others		0.603214	Others	547.561
		0.688648	Others		0.336108	Others	547.561
		0.689932	Others		0.29215	Others	547.561
		0.681	Others		0.258969	Others	547.561
		0.577483	Others		1.04316	Others	547.561
		0.730244	Others		1.04313	Others	547.561
		0.951787	Others		0.280842	Others	547.561
		0.661291	Others		0.364861	Others	547.561
		1.1667	Others		0.745943	Others	547.561
		0.949341	Others		0.74396	Others	547.561
		0.370055	Others		0.846796	Others	547.561
		0.841094	Others		0.999552	Others	547.561
		1.07896	Others		0.370505	Others	547.561
		0.653487	Others		0.305147	Others	547.561
		0.911878	Others		0.373936	Others	547.561
		0.419159	Others		0.749335	Others	547.561
		0.955084	Others		0.750578	Others	547.561
		0.663334	Others		0.258354	Others	547.561
		0.47538	Others		0.826377	Others	547.561
		0.744613	Others		0.875764	Others	547.561
		0.537315	Others		0.874198	Others	547.561
		0.648423	Others		1.19703	Others	547.561
		0.720961	Others		0.423832	Others	547.561
		0.403359	Others		0.695142	Others	547.561
		0.960384	Others		0.607845	Others	547.561
		1.1853	Others		0.25401	Others	547.561
		0.946063	Others		0.316896	Others	547.561
		0.408665	Others		0.199655	Others	547.561
		0.648555	Others		0.269145	Others	547.561
		0.64779	Others		0.538242	Others	547.561
		0.767316	Others		0.589069	Others	547.561
		0.470422	Others		0.607836	Others	547.561
		0.467041	Others		0.461316	Others	547.561
		0.63721	Others		0.854363	Others	547.561
		0.459412	Others		0.554469	Others	547.561
		0.930634	Others		0.199779	Others	547.561
		0.819807	Others		0.589761	Others	547.561
		0.80959	Others		0.744144	Others	547.561
		0.629444	Others		0.675754	Others	547.561
		0.495583	Others		0.251398	Others	547.561
		0.464982	Others		1.00766	Others	547.561
		0.461712	Others		0.731756	Others	547.561
		0.835217	Others		0.319171	Others	547.561
		0.405804	Others		0.746037	Others	547.561
		1.22496	Others		0.721906	Others	547.561
		0.463096	Others		0.898299	Others	547.561
		0.807559	Others		0.731757	Others	547.561
		0.744299	Others		0.730158	Others	547.561
		0.58399	Others		0.554702	Others	547.561
		0.950399	Others		0.73797	Others	547.561
		0.478138	Others		0.552407	Others	547.561
		0.465659	Others		0.879871	Others	547.561
		0.646173	Others		0.870231	Others	547.561
		0.712586	Others		0.586434	Others	547.561
		0.673714	Others		1.1241	Others	547.561
		0.761605	Others		0.598063	Others	547.561
		0.611017	Others		0.828829	Others	547.561
		0.707223	Others		0.864467	Others	547.561
		0.108918	Others		0.702883	Others	547.561
		0.725953	Others		0.334557	Others	547.561
		0.701342	Others		0.199441	Others	547.561
		0.369006	Others		1.04313	Others	547.561
		0.650359	Others		0.194517	Others	547.561
		0.681009	Others		0.973812	Others	547.561
		0.640209	Others		0.657656	Others	547.561
		0.943925	Others		0.785325	Others	547.561
		0.544448	Others		0.693205	Others	547.561
		0.525891	Others		0.719247	Others	547.561
		0.842776	Others		0.740548	Others	547.561
		0.69112	Others		0.305362	Others	547.561
		0.479055	Others		0.877707	Others	547.561
		0.650605	Others		0.914002	Others	547.561
		0.367578	Others		0.754048	Others	547.561
		0.423724	Others		0.317833	Others	547.561
		0.519387	Others		1.00464	Others	547.561
		0.477148	Others		0.199879	Others	547.561
		0.659891	Others		0.748021	Others	547.561
		0.565704	Others		0.255695	Others	547.561
		0.805993	Others		0.268921	Others	547.561
		1.00071	Others		1.03278	Others	547.561
		0.950416	Others		1.06854	Others	547.561
		0.703591	Others		0.757258	Others	547.561
		0.648667	Others		0.93468	Others	595.5
		0.78495	Others		0.964267	Others	547.561
		0.787114	Others		0.255601	Others	547.561
		0.472096	Others		0.729938	Others	547.561
		0.744529	Others		0.939849	Others	547.561
		0.935344	Others		0.89121	Others	547.561
		0.577477	Others		0.756608	Others	547.561
		0.77171	Others		0.828157	Others	547.561
		0.731492	Others		0.72107	Others	84.2
		0.368928	Others		0.743116	Others	547.561
		0.680996	Others		1.04844	Others	547.561
		0.367381	Others		0.776636	Others	547.561
		0.486651	Others		0.285116	Others	547.561
		0.736069	Others		1.03237	Others	547.561
		0.782995	Others		0.370079	Others	547.561
		0.648838	Others		0.77057	Others	547.561
		0.733619	Others		1.31428	Others	547.561
		0.765297	Others		0.722961	Others	547.561
		0.707672	Others		0.985134	Others	547.561
		0.918809	Others		0.271811	Others	547.561
		0.736072	Others		0.662103	Others	547.561
		0.873103	Others		0.731755	Others	547.561
		0.41121	Others		0.297986	Others	547.561
		0.590919	Others		0.817522	Others	547.561
		0.67982	Others		0.84262	Others	547.561
		0.39641	Others		0.585146	Others	547.561
		0.680997	Others		1.01157	Others	547.561
		0.40581	Others		0.883466	Others	547.561
		0.625302	Others		1.0281	Others	547.561
		0.179663	Others		0.194529	Others	547.561
		0.0270325	Others		1.13022	Others	547.561
		0.517798	Others		0.916498	Others	595.5
		0.712612	Others		0.612145	Others	547.561
		0.371435	Others		0.908583	Others	547.561
		0.0590448	Others		0.234443	Others	547.561
		0.0806441	Others		0.793449	Others	547.561
		0.950374	Others		0.413724	Others	547.561
		0.672735	Others		0.751984	Others	547.561
		0.638998	Others		0.421302	Others	547.561
		0.177981	Others		0.194525	Others	547.561
		0.366397	Others		0.772702	Others	547.561
		0.445484	Others		0.0454369	Others	547.561
		0.500007	Others		0.300167	Others	547.561
		1.10469	Others		0.61034	Others	547.561
		0.7189	Others		0.858054	Others	547.561
		0.489116	Others		0.826634	Others	547.561
		0.739523	Others		0.783371	Others	547.561
		0.464613	Others		1.02339	Others	547.561
		0.407884	Others		0.758297	Others	595.5
		0.461674	Others		0.555853	Others	547.561
		1.29225	Others		0.571119	Others	547.561
		0.815826	Others		0.718904	Others	547.561
		0.149366	Others		0.83737	Others	547.561
		0.681009	Others		0.768215	Others	547.561
		0.645738	Others		0.813189	Others	547.561
		0.943925	Others		1.13012	Others	547.561
		0.571856	Others		1.09347	Others	547.561
		0.813998	Others		0.73024	Others	547.561
		0.73609	Others		0.732819	Others	547.561
		0.566737	Others		1.05632	Others	547.561
		0.955686	Others		0.176956	Others	547.561
		0.757222	Others		0.765493	Others	547.561
		0.574433	Others		0.737231	Others	547.561
		0.950008	Others		0.670235	Others	547.561
		0.670009	Others		0.714884	Others	547.561
		0.574355	Others		0.585084	Others	547.561
		0.648378	Others		0.307249	Others	547.561
		0.366901	Others		0.664278	Others	547.561
		0.644618	Others		0.80741	Others	547.561
		0.0590446	Others		0.74675	Others	547.561
		0.706009	Others		0.801941	Others	547.561
		0.370654	Others		0.584804	Others	547.561
		0.505306	Others		0.250726	Others	547.561
		0.690892	Others		0.293786	Others	547.561
		0.567857	Others		0.25205	Others	547.561
		0.892953	Others		0.474471	Others	547.561
		0.73952	Others		0.728034	Others	547.561
		0.675491	Others		0.508274	Others	547.561
		0.683879	Others		1.14277	Others	547.561
		0.0270302	Others		0.587561	Others	547.561
		0.37001	Others		0.363226	Others	547.561
		0.468217	Others		0.206667	Others	547.561
		0.372255	Others		0.307653	Others	547.561
		0.645164	Others		0.313495	Others	547.561
		0.695619	Others		0.588443	Others	547.561
		0.778488	Others		0.298948	Others	547.561
		0.924478	Others		1.09347	Others	547.561
		0.952881	Others		0.32441	Others	547.561
		0.601624	Others		0.589074	Others	547.561
		0.952601	Others		0.738733	Others	547.561
		0.461914	Others		0.837286	Others	547.561
		0.0259853	Others		0.805382	Others	547.561
		0.699078	Others		0.773753	Others	547.561
		0.474766	Others		1.01164	Others	547.561
		0.48556	Others		0.249248	Others	547.561
		0.651387	Others		0.565941	Others	547.561
		0.712624	Others		0.300267	Others	547.561
		0.686589	Others		0.367329	Others	547.561
		0.952581	Others		0.199593	Others	547.561
		0.574455	Others		1.08091	Others	547.561
		0.637409	Others		0.252051	Others	547.561
		0.937951	Others		1.04276	Others	547.561
		0.36729	Others		1.03882	Others	547.561
		0.720404	Others		0.300515	Others	547.561
		0.95064	Others		0.297983	Others	547.561
		0.790709	Others		0.607851	Others	547.561
		0.691358	Others		0.7515	Others	547.561
		0.714653	Others		1.02808	Others	547.561
		0.946938	Others		0.733944	Others	547.561
		0.683741	Others		0.562732	Others	547.561
		0.47745	Others		0.752649	Others	547.561
		0.728761	Others		1.04313	Others	547.561
		0.0624572	Others		0.300109	Others	547.561
		0.0778849	Others		0.347748	Others	547.561
		0.733874	Others		0.554676	Others	547.561
		0.684756	Others		0.423832	Others	547.561
		0.718543	Others		1.0421	Others	547.561
		0.665214	Others		0.610555	Others	547.561
		0.472101	Others		1.04886	Others	547.561
		0.636417	Others		0.202513	Others	547.561
		0.459649	Others		0.153035	Others	547.561
		0.118056	Others		0.586666	Others	547.561
		0.641187	Others		0.174867	Others	547.561
		0.695187	Others		0.840956	Others	547.561
		0.642503	Others		0.30289	Others	547.561
		0.955082	Others		0.741135	Others	547.561
		0.65328	Others		0.297324	Others	547.561
		0.424013	Others		0.306978	Others	547.561
		0.630204	Others		0.821519	Others	547.561
		0.690926	Others		0.291021	Others	547.561
		0.681009	Others		0.338837	Others	547.561
		0.468462	Others		0.769629	Others	547.561
		0.605631	Others		1.04536	Others	547.561
		0.634996	Others		0.299908	Others	547.561
		0.681009	Others		0.997179	Others	595.5
		0.0970735	Others		0.258454	Others	547.561
		0.677813	Others		1.00034	Others	547.561
		0.075788	Others		0.297983	Others	547.561
		0.685932	Others		0.217127	Others	547.561
		0.952725	Others		0.545589	Others	547.561
		0.901845	Others		0.258629	Others	547.561
		1.08853	Others		0.319289	Others	547.561
		0.655264	Others		0.741424	Others	547.561
		0.736864	Others		0.733672	Others	547.561
		0.739517	Others		0.236441	Others	547.561
		0.733468	Others		0.589301	Others	547.561
		0.0230883	Others		0.76079	Others	547.561
		0.434042	Others		0.30572	Others	547.561
		0.374899	Others		1.25945	Others	547.561
		0.530786	Others		1.04317	Others	547.561
		0.37123	Others		1.03668	Others	547.561
		0.371222	Others		0.555112	Others	547.561
		0.444372	Others		0.255689	Others	547.561
		0.899817	Others		0.883183	Others	547.561
		0.577241	Others		0.285931	Others	547.561
		0.496147	Others		0.756091	Others	547.561
		0.385213	Others		0.585143	Others	547.561
		0.378253	Others		0.730163	Others	547.561
		0.13894	Others		1.03668	Others	547.561
		0.15459	Others		0.554663	Others	547.561
		0.364119	Others		0.73851	Others	547.561
		0.904847	Others		0.741595	Others	547.561
		0.316616	Others		0.89875	Others	547.561
		0.359588	Others		0.285824	Others	547.561
		0.386857	Others		0.585094	Others	547.561
		0.584617	Others		0.191822	Others	547.561
		0.3809	Others		0.86118	Others	547.561
		0.403619	Others		0.311972	Others	547.561
		0.572579	Others		0.305168	Others	547.561
		0.557241	Others		0.982792	Others	547.561
		0.387302	Others		0.738925	Others	547.561
		0.564165	Others		0.67832	Others	547.561
		0.341956	Others		0.750554	Others	547.561
		0.524961	Others		0.769629	Others	547.561
		0.674305	Others		1.04462	Others	547.561
		0.348366	Others		1.11203	Others	547.561
		0.326332	Others		0.849121	Others	547.561
		0.558342	Others		0.251806	Others	547.561
		0.249205	Others		0.898543	Others	547.561
		0.410937	Others		1.13013	Others	547.561
		0.446513	Others		1.04219	Others	547.561
		0.130972	Others		0.588452	Others	547.561
		0.379799	Others		0.816786	Others	547.561
		0.695365	Others		0.554528	Others	547.561
		0.445608	Others		0.298009	Others	547.561
		0.892776	Others		0.743495	Others	547.561
		0.332686	Others		0.661542	Others	547.561
		0.651957	Others		0.335726	Others	547.561
		0.362583	Others		0.388802	Others	547.561
		0.356071	Others		0.813162	Others	547.561
		0.56892	Others		0.299906	Others	547.561
		0.447731	Others		0.871246	Others	547.561
		0.389978	Others		0.664859	Others	547.561
		0.731696	Others		0.60495	Others	547.561
		0.568339	Others		0.58834	Others	547.561
		0.598095	Others		0.782205	Others	547.561
		0.559526	Others		0.828847	Others	547.561
		0.447273	Others		0.321494	Others	547.561
		0.54295	Others		0.557801	Others	547.561
		0.356632	Others		1.05586	Others	547.561
		0.620551	Others		0.302826	Others	547.561
		0.375918	Others		0.305159	Others	547.561
		0.336407	Others		0.317316	Others	547.561
		0.364766	Others		0.296067	Others	547.561
		0.276847	Others		0.683643	Others	547.561
		0.3852	Others		0.2925	Others	547.561
		0.680561	Others		1.04548	Others	547.561
		0.25233	Others		0.792909	Others	547.561
		0.388772	Others		0.828806	Others	547.561
		0.336302	Others		0.371829	Others	547.561
		0.386308	Others		0.24925	Others	547.561
		0.394081	Others		0.321839	Others	547.561
		0.557241	Others		0.888732	Others	547.561
		0.341115	Others		0.147237	Others	547.561
		0.499647	Others		0.557069	Others	547.561
		0.54351	Others		0.18888	Others	547.561
		0.398999	Others		0.67024	Others	547.561
		0.49999	Others		0.872483	Others	547.561
		0.619817	Others		1.03969	Others	547.561
		0.332406	Others		0.98571	Others	547.561
		0.538757	Others		0.743549	Others	547.561
		0.343148	Others		0.790243	Others	547.561
		0.564429	Others		0.456732	Others	547.561
		0.559905	Others		1.19745	Others	547.561
		0.361266	Others		0.295927	Others	547.561
		0.373832	Others		0.147144	Others	547.561
		0.393222	Others		0.824249	Others	547.561
		0.602	Others		0.554671	Others	547.561
		0.487835	Others		1.04313	Others	547.561
		0.350595	Others		0.586817	Others	547.561
		0.503196	Others		0.66959	Others	547.561
		0.445264	Others		0.305594	Others	547.561
		0.559164	Others		0.804572	Others	547.561
		0.559368	Others		0.826632	Others	547.561
		0.432228	Others		0.199854	Others	547.561
		0.436607	Others		0.912564	Others	547.561
		0.617721	Others		0.737913	Others	547.561
		0.557528	Others		0.914621	Others	595.5
		0.566236	Others		0.903572	Others	547.561
		0.447728	Others		0.314796	Others	547.561
		0.358833	Others		0.935534	Others	547.561
		0.400899	Others		0.55737	Others	547.561
		0.378348	Others		0.297983	Others	547.561
		0.445035	Others		0.773766	Others	547.561
		0.437328	Others		0.351105	Others	547.561
		0.579441	Others		0.305134	Others	547.561
		0.660974	Others		0.261038	Others	547.561
		0.379818	Others		0.253513	Others	547.561
		0.345213	Others		1.17702	Others	547.561
		0.385325	Others		0.833358	Others	547.561
		0.493385	Others		0.755521	Others	547.561
		0.557245	Others		0.900316	Others	547.561
		0.386272	Others		0.364863	Others	547.561
		0.27113	Others		0.91399	Others	547.561
		0.566777	Others		1.04533	Others	547.561
		0.581098	Others		0.573038	Others	547.561
		0.299175	Others		0.979409	Others	547.561
		0.580752	Others		0.307518	Others	547.561
		0.358035	Others		1.04784	Others	547.561
		0.423363	Others		1.04316	Others	547.561
		0.323911	Others		0.263746	Others	547.561
		0.104168	Others		0.741594	Others	547.561
		0.47599	Others		0.683676	Others	547.561
		0.336154	Others		0.599056	Others	547.561
		0.564687	Others		0.584882	Others	547.561
		0.564412	Others		0.305588	Others	547.561
		0.377355	Others		1.13013	Others	547.561
		0.394895	Others		0.670237	Others	547.561
		0.303458	Others		0.906755	Others	547.561
		0.450587	Others		1.05517	Others	547.561
		0.381035	Others		1.10979	Others	547.561
		0.448792	Others		0.326854	Others	547.561
		0.348566	Others		0.771012	Others	547.561
		0.445227	Others		1.04206	Others	547.561
		0.282487	Others		0.736921	Others	547.561
		0.50155	Others		0.974598	Others	547.561
		0.910842	Others		0.300167	Others	547.561
		0.343578	Others		0.743362	Others	547.561
		0.249192	Others		0.811657	Others	547.561
		0.607006	Others		0.300646	Others	547.561
		0.337471	Others		0.743227	Others	547.561
		0.343389	Others		0.300174	Others	547.561
		0.443603	Others		0.227048	Others	547.561
		0.55483	Others		1.03761	Others	547.561
		0.367178	Others		1.53219	Others	547.561
		0.760152	Others		0.571813	Others	547.561
		0.343819	Others		0.392699	Others	547.561
		0.276827	Others		0.732818	Others	547.561
		0.355231	Others		0.686346	Others	547.561
		0.239298	Others		1.08319	Others	547.561
		0.365443	Others		0.55217	Others	547.561
		0.402815	Others		0.656199	Others	547.561
		0.334816	Others		0.768208	Others	547.561
		0.411674	Others		0.74056	Others	547.561
		0.510983	Others		0.305429	Others	547.561
		0.348147	Others		1.19438	Others	547.561
		0.332403	Others		1.04877	Others	547.561
		0.491563	Others		0.659491	Others	547.561
		0.341962	Others		0.735829	Others	547.561
		0.34131	Others		0.367123	Others	547.561
		0.378172	Others		0.195527	Others	547.561
		0.586994	Others		0.901072	Others	547.561
		0.712692	Others		0.757971	Others	547.561
		0.556768	Others		0.773766	Others	547.561
		0.332401	Others		0.191816	Others	547.561
		0.448222	Others		0.730166	Others	547.561
		0.763535	Others		0.78073	Others	547.561
		0.598095	Others		1.04202	Others	547.561
		0.276845	Others		0.204649	Others	547.561
		0.426329	Others		0.729967	Others	547.561
		0.386268	Others		0.310478	Others	547.561
		0.482496	Others		0.950952	Others	547.561
		0.576728	Others		1.09662	Others	547.561
		0.337623	Others		1.03176	Others	547.561
		0.388495	Others		0.292811	Others	547.561
		0.407407	Others		1.1633	Others	547.561
		0.37544	Others		0.984251	Others	547.561
		0.890537	Others		1.04564	Others	547.561
		0.543738	Others		0.197188	Others	547.561
		0.566507	Others		0.255704	Others	547.561
		0.54644	Others		0.667479	Others	547.561
		0.337618	Others		0.810505	Others	547.561
		0.354033	Others		0.30517	Others	547.561
		0.343922	Others		1.18128	Others	547.561
		0.720592	Others		0.305153	Others	547.561
		0.586161	Others		0.739166	Others	547.561
		0.359388	Others		1.04564	Others	547.561
		0.478851	Others		0.325359	Others	547.561
		0.33641	Others		0.750042	Others	547.561
		0.562143	Others		0.297983	Others	547.561
		0.436707	Others		1.03969	Others	547.561
		0.567668	Others		0.756613	Others	547.561
		0.348202	Others		1.0434	Others	547.561
		0.564979	Others		1.11907	Others	547.561
		0.279105	Others		0.30841	Others	547.561
		0.15749	Others		0.901045	Others	547.561
		0.438011	Others		0.197281	Others	547.561
		0.439204	Others		1.04314	Others	547.561
		0.0787227	Others		0.272704	Others	547.561
		0.445206	Others		0.204996	Others	547.561
		0.360697	Others		1.01723	Others	547.561
		0.326559	Others		0.348966	Others	547.561
		0.562133	Others		0.304896	Others	547.561
		0.400807	Others		0.7315	Others	547.561
		0.272989	Others		0.260736	Others	547.561
		0.48408	Others		1.04317	Others	547.561
		0.346952	Others		0.584809	Others	547.561
		0.365155	Others		0.827575	Others	547.561
		0.480417	Others		0.269676	Others	547.561
		0.369195	Others		0.258654	Others	547.561
		0.339162	Others		0.261841	Others	547.561
		0.301413	Others		0.580811	Others	547.561
		0.367178	Others		0.595346	Others	547.561
		0.369812	Others		0.309861	Others	547.561
		0.549808	Others		0.559902	Others	547.561
		0.434397	Others		0.738737	Others	547.561
		0.780295	Others		0.837394	Others	344
		0.361261	Others		0.77674	Others	344
		0.370283	Others		0.836958	Others	79.1252
		0.386294	Others		0.820653	Others	344
		0.385157	Others		0.815133	Others	79.1252
		0.557268	Others		0.517048	Others	344
		0.396343	Others		0.824134	Others	383.15
		0.576575	Others		0.812495	Others	79.1252
		0.714595	Others		0.631767	Others	344
		0.604994	Others		1.06714	Others	344
		0.375505	Others		0.820573	Others	344
		0.589786	Others		0.587131	Others	344
		0.378406	Others		0.435839	Others	344
		0.564406	Others		0.833636	Others	547.561
		0.342623	Others		0.819025	Others	79.1252
		0.369186	Others		0.22982	Others	547.561
		0.252123	Others		0.812459	Others	595.5
		0.378205	Others		1.01554	Others	344
		0.387756	Others		0.809881	Others	79.1252
		0.332688	Others		0.827146	Others	344
		0.417841	Others		0.242825	Others	383.15
		0.358807	Others		0.8239	Others	344
		0.376885	Others		0.816905	Others	79.1252
		0.157485	Others		0.800494	Others	344
		0.357302	Others		0.519682	Others	383.15
		0.442602	Others		0.673282	Others	344
		0.00758296	Others		0.964179	Others	344
		0.57843	Others		0.901328	Others	344
		0.633195	Others		0.229586	Others	344
		0.367409	Others		0.821354	Others	344
		0.566912	Others		1.03012	Others	547.561
		0.385383	Others		0.513701	Others	79.1252
		0.283119	Others		0.520718	Others	344
		0.386268	Others		1.0995	Others	517.851
		0.0854178	Others		0.758821	Others	547.561
		0.386308	Others		0.5343	Others	344
		0.360174	Others		0.55817	Others	344
		0.290017	Others		0.611532	Others	383.15
		0.367959	Others		0.824953	Others	547.561
		0.359064	Others		0.875657	Others	344
		0.394081	Others		1.02017	Others	79.1252
		0.379818	Others		0.81847	Others	344
		0.334819	Others		0.246692	Others	344
		0.367178	Others		0.809874	Others	344
		0.574054	Others		0.890102	Others	344
		0.254788	Others		0.241635	Others	344
		0.146408	Others		0.520522	Others	344
		0.57123	Others		0.743412	Others	344
		0.282061	Others		0.707722	Others	344
		0.341884	Others		0.823343	Others	344
		0.336566	Others		0.823207	Others	79.1252
		0.4577	Others		0.802276	Others	344
		0.353988	Others		0.82988	Others	79.1252
		0.398102	Others		0.827126	Others	344
		0.276842	Others		0.711629	Others	344
		0.423366	Others		0.547436	Others	344
		0.584512	Others		0.5231	Others	383.15
		0.391999	Others		0.555546	Others	192.404
		0.356153	Others		1.13902	Others	344
		0.495863	Others		0.646432	Others	547.561
		0.334811	Others		1.17399	Others	383.15
		0.595587	Others		0.359129	Others	344
		0.391228	Others		0.623319	Others	383.15
		0.424768	Others		0.668698	Others	383.15
		0.371221	Others		0.533584	Others	383.15
		0.350897	Others		1.16799	Others	344
		0.289875	Others		0.834929	Others	344
		0.337227	Others		0.866311	Others	383.15
		0.386301	Others		0.824919	Others	79.1252
		0.489878	Others		1.00061	Others	344
		0.547214	Others		1.01825	Others	344
		0.315856	Others		0.250216	Others	344
		0.442594	Others		1.10989	Others	344
		0.343386	Others		0.892599	Others	383.15
		0.382852	Others		0.235606	Others	344
		0.343425	Others		0.819395	Others	517.851
		0.380743	Others		0.537832	Others	344
		0.376482	Others		0.528032	Others	344
		0.388309	Others		0.509541	Others	344
		0.440083	Others		0.820797	Others	344
		0.386272	Others		0.7327	Others	344
		1.59344	Others		0.558643	Others	383.15
		0.359057	Others		0.513538	Others	547.561
		0.525722	Others		0.622009	Others	344
		0.447933	Others		1.01785	Others	79.1252
		0.559774	Others		0.616997	Others	344
		0.453773	Others		0.259114	Others	344
		0.397561	Others		1.05539	Others	344
		0.658626	Others		0.0644124	Others	383.15
		0.378419	Others		0.814484	Others	79.1252
		0.46912	Others		0.649347	Others	547.561
		0.110096	Others		1.11202	Others	383.15
		0.61629	Others		0.870125	Others	383.15
		0.378402	Others		1.00061	Others	344
		0.00447247	Others		0.245955	Others	383.15
		0.378419	Others		0.661659	Others	344
		0.345513	Others		0.826637	Others	344
		0.368575	Others		0.52341	Others	344
		0.343387	Others		0.638136	Others	344
		0.52442	Others		0.809874	Others	79.1252
		0.415158	Others		0.514753	Others	79.1252
		0.347099	Others		1.03956	Others	344
		0.656501	Others		0.75319	Others	344
		0.355206	Others		0.229583	Others	383.15
		0.38847	Others		0.740693	Others	344
		0.382823	Others		0.621507	Others	344
		0.368304	Others		0.83955	Others	400.985
		0.598266	Others		0.717542	Others	517.851
		0.689177	Others		0.0619306	Others	383.15
		0.399641	Others		0.81855	Others	79.1252
		0.386268	Others		0.522107	Others	383.15
		0.352185	Others		0.509536	Others	344
		0.343426	Others		0.954945	Others	344
		0.388023	Others		0.953385	Others	344
		0.344822	Others		0.522335	Others	344
		0.104103	Others		0.242911	Others	344
		0.385173	Others		0.71998	Others	344
		0.124244	Others		0.834984	Others	383.15
		0.613741	Others		0.842809	Others	344
		0.337953	Others		1.03064	Others	344
		0.249231	Others		0.824945	Others	79.1252
		0.406914	Others		0.996345	Others	344
		0.563432	Others		0.705511	Others	344
		0.406594	Others		1.04272	Others	344
		0.386269	Others		0.625926	Others	383.15
		0.398344	Others		0.720872	Others	344
		0.436942	Others		0.821503	Others	79.1252
		0.115067	Others		0.854202	Others	547.561
		0.397746	Others		0.82696	Others	344
		0.398307	Others		1.36424	Others	383.15
		0.685559	Others		1.08659	Others	344
		0.610672	Others		0.639721	Others	344
		0.347161	Others		1.19139	Others	517.851
		0.336403	Others		0.640969	Others	344
		0.17311	Others		0.555554	Others	192.404
		0.159979	Others		1.16254	Others	517.851
		0.505588	Others		0.703777	Others	344
		0.364769	Others		0.619074	Others	79.1252
		0.336153	Others		0.747648	Others	344
		0.342547	Others		0.550035	Others	547.561
		0.764994	Others		1.00377	Others	344
		0.370145	Others		0.801761	Others	344
		0.39227	Others		1.01064	Others	344
		0.337471	Others		1.05166	Others	344
		0.37286	Others		0.546269	Others	79.1252
		0.365837	Others		0.794697	Others	344
		0.359824	Others		0.606034	Others	383.15
		0.68309	Others		0.800556	Others	344
		0.287298	Others		0.927312	Others	79.1252
		0.445201	Others		0.809875	Others	79.1252
		0.367839	Others		1.03049	Others	344
		0.352489	Others		0.63886	Others	344
		0.367258	Others		0.823212	Others	344
		0.380745	Others		0.690371	Others	344
		0.493776	Others		0.823678	Others	344
		0.33916	Others		1.01756	Others	344
		0.343387	Others		0.799002	Others	344
		0.370301	Others		0.85144	Others	344
		0.589323	Others		0.554365	Others	344
		0.578465	Others		0.489444	Others	344
		0.252116	Others		0.824924	Others	383.15
		0.106709	Others		0.525747	Others	344
		0.442023	Others		0.807428	Others	344
		0.37587	Others		0.260237	Others	344
		0.484517	Others		0.974152	Others	547.561
		0.910874	Others		0.911095	Others	344
		0.396277	Others		1.23369	Others	344
		0.777922	Others		0.959099	Others	344
		0.450286	Others		0.639842	Others	383.15
		0.562084	Others		0.89843	Others	383.15
		0.334819	Others		0.893296	Others	192.404
		0.330583	Others		0.864332	Others	344
		0.388495	Others		0.816999	Others	344
		0.351403	Others		0.824961	Others	79.1252
		0.534494	Others		1.0701	Others	344
		0.386274	Others		0.680957	Others	547.561
		0.385062	Others		0.550003	Others	344
		0.42602	Others		0.836995	Others	383.15
		0.428736	Others		0.67279	Others	344
		0.375664	Others		0.798992	Others	344
		0.445038	Others		1.05149	Others	344
		0.417814	Others		0.901126	Others	344
		0.305426	Others		0.770011	Others	344
		0.334814	Others		0.0822928	Others	383.15
		0.365626	Others		1.01554	Others	344
		0.218304	Others		0.992152	Others	344
		0.249192	Others		1.16679	Others	517.851
		0.38768	Others		0.624408	Others	344
		0.348881	Others		0.520082	Others	344
		0.385234	Others		1.15064	Others	595.5
		0.715423	Others		0.0968262	Others	344
		0.560667	Others		0.664928	Others	383.15
		0.096325	Others		0.809892	Others	79.1252
		0.348015	Others		0.525931	Others	344
		0.157475	Others		0.794705	Others	344
		0.602	Others		1.04178	Others	547.561
		0.624164	Others		1.15504	Others	517.851
		0.372375	Others		0.659188	Others	547.561
		0.369817	Others		0.555537	Others	79.1252
		0.419592	Others		0.798908	Others	344
		0.404061	Others		0.996905	Others	344
		0.612309	Others		0.52773	Others	383.15
		0.371223	Others		0.543407	Others	383.15
		0.332849	Others		0.513544	Others	79.1252
		0.578548	Others		0.730222	Others	344
		0.403565	Others		0.520522	Others	344
		0.616708	Others		0.65963	Others	547.561
		0.446184	Others		0.518708	Others	383.15
		0.341302	Others		1.04786	Others	344
		0.36563	Others		1.01963	Others	344
		0.00758357	Others		0.717321	Others	344
		0.267384	Others		0.671012	Others	344
		0.211572	Others		0.609187	Others	383.15
		0.37841	Others		0.545449	Others	344
		0.279305	Others		0.812483	Others	192.404
		0.480387	Others		0.898433	Others	344
		0.371224	Others		0.519019	Others	383.15
		0.360744	Others		0.567113	Others	383.15
		0.390977	Others		1.01016	Others	344
		0.745998	Others		1.40586	Others	344
		0.547214	Others		0.665883	Others	344
		0.520757	Others		0.98871	Others	383.15
		0.345616	Others		0.567324	Others	344
		0.54431	Others		0.0822903	Others	344
		0.332406	Others		0.612517	Others	383.15
		0.348613	Others		1.00428	Others	547.561
		0.411441	Others		0.668357	Others	344
		0.6178	Others		0.575237	Others	383.15
		0.351639	Others		0.529809	Others	383.15
		0.0136558	Others		0.826332	Others	344
		0.362616	Others		0.7556	Others	344
		0.378411	Others		0.85696	Others	383.15
		0.465407	Others		1.03412	Others	344
		0.343583	Others		0.55449	Others	383.15
		0.495655	Others		0.822298	Others	344
		0.683091	Others		1.03182	Others	344
		0.599255	Others		0.553005	Others	344
		0.318356	Others		0.996352	Others	344
		0.392597	Others		0.538396	Others	344
		0.458758	Others		1.40222	Others	344
		0.360151	Others		1.01553	Others	344
		0.33462	Others		0.54571	Others	344
		0.56446	Others		0.702587	Others	344
		0.910871	Others		0.511946	Others	344
		0.370505	Others		0.903982	Others	344
		0.345601	Others		1.07119	Others	344
		0.342566	Others		0.955208	Others	547.561
		0.368917	Others		1.02463	Others	344
		0.211534	Others		0.52515	Others	344
		0.503403	Others		1.13649	Others	344
		0.439901	Others		0.513542	Others	344
		0.513236	Others		0.82428	Others	344
		0.421973	Others		0.592856	Others	383.15
		0.396333	Others		0.80558	Others	344
		0.491791	Others		0.796821	Others	344
		0.483986	Others		0.812452	Others	383.15
		0.441939	Others		0.661077	Others	344
		0.586113	Others		0.54728	Others	383.15
		0.372868	Others		0.584542	Others	344
		0.337619	Others		0.0932803	Others	344
		0.475124	Others		0.68834	Others	547.561
		0.344972	Others		0.793353	Others	383.15
		0.351474	Others		0.51799	Others	344
		0.442605	Others		0.94884	Others	344
		0.365886	Others		0.528538	Others	344
		0.442454	Others		0.90135	Others	344
		0.583669	Others		0.952197	Others	344
		0.517217	Others		0.612479	Others	547.561
		0.122677	Others		1.01276	Others	344
		0.504969	Others		0.779727	Others	383.15
		0.910965	Others		0.812455	Others	344
		0.296464	Others		0.686165	Others	344
		0.398752	Others		0.895997	Others	344
		0.323345	Others		1.16882	Others	595.5
		0.379818	Others		0.725161	Others	344
		0.327614	Others		0.607903	Others	344
		0.583676	Others		0.612511	Others	344
		0.367402	Others		0.822581	Others	344
		0.279305	Others		0.24007	Others	344
		0.254327	Others		1.04898	Others	344
		0.569736	Others		0.596727	Others	383.15
		0.608225	Others		0.7327	Others	344
		0.529866	Others		0.805179	Others	344
		0.628044	Others		0.228415	Others	344
		0.341718	Others		1.02997	Others	344
		0.501813	Others		1.01779	Others	344
		0.387986	Others		1.19939	Others	595.5
		0.406835	Others		0.971755	Others	547.561
		0.41673	Others		1.05985	Others	547.561
		0.249641	Others		1.23132	Others	595.5
		0.403549	Others		0.26266	Others	344
		0.454359	Others		1.36426	Others	383.15
		0.562145	Others		0.805884	Others	344
		0.365548	Others		0.95881	Others	383.15
		0.35069	Others		0.514758	Others	383.15
		0.592044	Others		0.795358	Others	344
		0.594462	Others		1.01802	Others	79.1252
		0.640816	Others		0.824925	Others	383.15
		0.265267	Others		0.848054	Others	547.561
		0.367178	Others		1.03194	Others	344
		0.564855	Others		0.695778	Others	344
		0.426171	Others		0.730222	Others	344
		0.428899	Others		0.235886	Others	79.1252
		0.151213	Others		0.69579	Others	383.15
		0.400791	Others		0.795357	Others	344
		0.386288	Others		0.519709	Others	344
		0.654145	Others		0.818164	Others	344
		0.209131	Others		1.04124	Others	344
		0.161784	Others		0.57203	Others	344
		0.427654	Others		0.824959	Others	192.404
		0.518643	Others		0.509821	Others	344
		0.382831	Others		0.7026	Others	344
		0.414084	Others		0.644864	Others	344
		0.27686	Others		0.662998	Others	192.404
		0.132496	Others		0.527824	Others	344
		0.157482	Others		0.509538	Others	344
		0.560691	Others		0.511726	Others	344
		0.346275	Others		0.719043	Others	344
		0.0084255	Others		0.828835	Others	344
		0.550885	Others		0.531123	Others	383.15
		0.378419	Others		0.653125	Others	400.985
		0.540187	Others		0.992436	Others	595.5
		0.386293	Others		0.745987	Others	344
		0.367255	Others		0.0866852	Others	344
		0.550372	Others		0.593445	Others	344
		0.580723	Others		0.565675	Others	344
		0.2492	Others		0.558424	Others	344
		0.570513	Others		1.0133	Others	344
		0.952464	Others		0.507718	Others	400.985
		0.381956	Others		0.829627	Others	344
		0.365889	Others		1.06376	Others	344
		0.389414	Others		0.889104	Others	547.561
		0.370739	Others		0.54951	Others	344
		0.341573	Others		0.862694	Others	344
		0.415721	Others		0.988459	Others	344
		0.102046	Others		0.212541	Others	383.15
		0.358701	Others		0.819284	Others	344
		0.350648	Others		0.680538	Others	344
		0.435709	Others		0.795113	Others	344
		0.249192	Others		1.03457	Others	547.561
		0.342028	Others		0.523212	Others	79.1252
		0.385901	Others		0.665254	Others	344
		0.366272	Others		0.809891	Others	344
		0.542957	Others		0.875368	Others	344
		0.685621	Others		0.899908	Others	344
		0.518358	Others		0.824919	Others	79.1252
		0.373017	Others		0.511755	Others	344
		0.423363	Others		1.01808	Others	344
		0.755341	Others		1.13396	Others	344
		0.250382	Others		0.730255	Others	344
		0.581173	Others		0.924553	Others	383.15
		0.373844	Others		0.503694	Others	344
		0.454632	Others		0.726384	Others	547.561
		0.432052	Others		0.514361	Others	383.15
		0.297743	Others		1.16609	Others	595.5
		0.910868	Others		1.02031	Others	344
		0.48835	Others		1.0178	Others	344
		0.564621	Others		0.702626	Others	344
		0.385628	Others		0.524904	Others	344
		0.420623	Others		1.02745	Others	344
		0.404042	Others		0.875253	Others	344
		0.462707	Others		0.634687	Others	344
		0.364646	Others		0.818041	Others	547.561
		0.251899	Others		0.830231	Others	344
		0.292592	Others		0.243174	Others	344
		0.410034	Others		0.568114	Others	344
		0.557241	Others		0.504749	Others	383.15
		0.447782	Others		1.03449	Others	344
		0.381289	Others		0.583969	Others	344
		0.345965	Others		1.07756	Others	344
		0.211269	Others		0.824552	Others	79.1252
		0.626708	Others		1.0801	Others	344
		0.48236	Others		0.825953	Others	344
		0.346247	Others		1.01317	Others	344
		0.566777	Others		0.821482	Others	79.1252
		0.104071	Others		0.610217	Others	344
		0.484524	Others		1.36427	Others	383.15
		0.621888	Others		0.976305	Others	383.15
		0.391579	Others		0.879415	Others	344
		0.287294	Others		1.36436	Others	383.15
		0.382832	Others		0.950352	Others	344
		0.483627	Others		0.108395	Others	344
		0.334591	Others		0.694352	Others	79.1252
		0.495445	Others		0.617205	Others	344
		0.436601	Others		0.896998	Others	383.15
		0.386309	Others		0.8316	Others	192.404
		0.3452	Others		0.104745	Others	344
		0.340855	Others		0.820324	Others	344
		0.577092	Others		0.540595	Others	547.561
		0.369684	Others		0.971753	Others	547.561
		0.364764	Others		0.83065	Others	344
		0.378419	Others		0.236442	Others	344
		0.509918	Others		0.735882	Others	344
		0.281385	Others		0.820804	Others	344
		0.559432	Others		0.646388	Others	344
		0.377231	Others		0.56254	Others	344
		0.381672	Others		1.35824	Others	383.15
		0.104109	Others		0.820573	Others	192.404
		0.616219	Others		0.525163	Others	344
		0.345788	Others		0.804346	Others	344
		0.209134	Others		0.932527	Others	344
		0.572579	Others		0.0672053	Others	383.15
		0.345597	Others		0.792555	Others	344
		0.402938	Others		0.918802	Others	547.561
		0.386305	Others		0.237519	Others	383.15
		0.447955	Others		0.09743	Others	344
		0.4335	Others		0.732706	Others	344
		0.386268	Others		0.949022	Others	344
		0.606969	Others		0.682104	Others	344
		0.610364	Others		0.528032	Others	344
		0.409996	Others		0.91683	Others	383.15
		0.535315	Others		0.801936	Others	383.15
		0.433479	Others		0.647348	Others	344
		0.266916	Others		0.896	Others	344
		0.23277	Others		1.07395	Others	344
		0.266341	Others		0.809872	Others	79.1252
		0.346077	Others		1.01066	Others	344
		0.564393	Others		1.01837	Others	344
		0.511408	Others		0.717539	Others	344
		0.350951	Others		0.75257	Others	344
		0.348797	Others		1.10535	Others	344
		0.388475	Others		0.082278	Others	344
		0.428902	Others		0.606037	Others	383.15
		0.371239	Others		0.537879	Others	344
		0.36515	Others		1.01174	Others	344
		0.336408	Others		0.956347	Others	344
		0.420869	Others		0.511951	Others	79.1252
		0.87736	Others		0.519758	Others	344
		0.279311	Others		0.610454	Others	344
		0.431029	Others		0.801661	Others	344
		0.378407	Others		0.520298	Others	517.851
		0.257335	Others		1.02313	Others	383.15
		0.386533	Others		0.814569	Others	79.1252
		0.284711	Others		1.03706	Others	344
		0.276827	Others		0.73478	Others	344
		0.372901	Others		0.232377	Others	383.15
		0.379818	Others		0.603306	Others	192.404
		0.346248	Others		0.540887	Others	344
		0.348541	Others		1.07321	Others	344
		0.547326	Others		0.810027	Others	344
		0.488119	Others		1.01292	Others	344
		0.656495	Others		0.823851	Others	344
		0.51836	Others		0.821483	Others	79.1252
		0.414504	Others		0.83765	Others	344
		0.347879	Others		0.799023	Others	344
		0.368903	Others		0.513288	Others	344
		0.375223	Others		1.34617	Others	383.15
		0.352674	Others		0.515732	Others	383.15
		0.564426	Others		0.583729	Others	344
		0.37913	Others		1.06162	Others	344
		0.697242	Others		0.533288	Others	383.15
		0.609288	Others		0.937912	Others	344
		0.394659	Others		0.67052	Others	344
		0.348266	Others		0.230202	Others	344
		0.550372	Others		0.532341	Others	383.15
		0.498802	Others		0.513289	Others	547.561
		0.475898	Others		0.901617	Others	344
		0.35906	Others		0.812228	Others	344
		0.160195	Others		0.549995	Others	344
		0.41631	Others		0.677863	Others	344
		0.388619	Others		0.850326	Others	383.15
		0.539041	Others		1.02597	Others	344
		0.52291	Others		0.668387	Others	344
		0.589461	Others		0.672998	Others	192.404
		0.368259	Others		0.565158	Others	383.15
		0.569119	Others		0.819281	Others	344
		0.514416	Others		0.898659	Others	344
		0.362624	Others		0.819232	Others	344
		0.532627	Others		0.797317	Others	344
		0.335206	Others		0.240067	Others	79.1252
		0.342947	Others		0.246201	Others	344
		0.388774	Others		1.20874	Others	383.15
		0.345607	Others		0.816011	Others	344
		0.496957	Others		0.79682	Others	344
		0.431284	Others		0.875258	Others	344
		0.234945	Others		0.827146	Others	344
		0.341963	Others		1.01782	Others	344
		0.495627	Others		0.511949	Others	344
		0.347769	Others		1.21693	Others	383.15
		0.445357	Others		0.705518	Others	344
		0.422262	Others		0.863419	Others	344
		0.559077	Others		0.519701	Others	383.15
		0.342574	Others		0.520283	Others	547.561
		0.338597	Others		0.978356	Others	344
		0.371237	Others		0.963071	Others	383.15
		0.390976	Others		1.0199	Others	344
		0.479132	Others		0.827122	Others	344
		0.365539	Others		0.680331	Others	344
		0.472042	Others		0.841466	Others	547.561
		0.339913	Others		1.10754	Others	344
		0.323502	Others		0.552799	Others	344
		0.339394	Others		0.702587	Others	344
		0.686202	Others		0.622743	Others	344
		0.732062	Others		0.756576	Others	547.561
		0.341398	Others		0.537309	Others	344
		0.424291	Others		0.812983	Others	344
		0.558381	Others		0.677856	Others	344
		0.329136	Others		0.225567	Others	547.561
		0.33945	Others		0.821699	Others	344
		0.532159	Others		0.818161	Others	344
		0.690394	Others		0.668603	Others	344
		0.305227	Others		0.943273	Others	344
		0.13275	Others		0.2352	Others	383.15
		0.842809	Others		0.997705	Others	344
		0.593957	Others		1.01092	Others	344
		0.0317574	Others		0.831873	Others	344
		0.67823	Others		0.724525	Others	547.561
		0.473777	Others		1.18509	Others	383.15
		0.189106	Others		0.738106	Others	344
		0.0496442	Others		0.522923	Others	79.1252
		0.87914	Others		1.03951	Others	344
		0.325459	Others		0.702587	Others	344
		0.70697	Others		0.823079	Others	79.1252
		0.705787	Others		1.09606	Others	517.851
		0.464061	Others		0.792557	Others	344
		0.367026	Others		0.703036	Others	344
		0.509355	Others		0.964378	Others	383.15
		1.04726	Others		1.00377	Others	344
		0.429506	Others		0.799011	Others	344
		0.672406	Others		0.574696	Others	344
		0.799402	Others		0.409431	Others	344
		0.341993	Others		1.35321	Others	383.15
		0.0538213	Others		1.01283	Others	344
		0.706813	Others		0.945083	Others	517.851
		0.357048	Others		1.02017	Others	79.1252
		0.71161	Others		0.631085	Others	344
		0.486606	Others		1.34393	Others	383.15
		0.135652	Others		1.21355	Others	383.15
		0.340505	Others		0.86498	Others	344
		0.512211	Others		0.953042	Others	383.15
		0.346145	Others		0.798996	Others	344
		0.724686	Others		0.657552	Others	344
		0.728542	Others		0.831567	Others	383.15
		0.138329	Others		0.705725	Others	344
		0.147693	Others		0.833194	Others	383.15
		0.80159	Others		0.243147	Others	344
		0.34649	Others		0.258544	Others	383.15
		0.343009	Others		1.13649	Others	344
		0.48856	Others		0.79451	Others	344
		0.715783	Others		0.730237	Others	344
		0.426757	Others		0.524087	Others	344
		0.00780781	Others		0.815305	Others	344
		0.531853	Others		0.82727	Others	344
		0.024522	Others		0.66497	Others	344
		0.828005	Others		0.523383	Others	79.1252
		0.00267191	Others		0.246784	Others	344
		0.491367	Others		0.509541	Others	344
		0.0247753	Others		0.71073	Others	344
		0.741907	Others		0.555554	Others	192.404
		0.340506	Others		0.814156	Others	344
		0.39665	Others		1.05149	Others	344
		0.330155	Others		1.01064	Others	344
		0.715113	Others		0.979233	Others	79.1252
		0.767995	Others		0.586359	Others	344
		0.341539	Others		0.623989	Others	192.404
		0.504077	Others		1.01548	Others	344
		0.595176	Others		0.95881	Others	383.15
		0.745539	Others		0.514606	Others	344
		0.184526	Others		0.826407	Others	344
		0.710877	Others		1.21839	Others	383.15
		0.714222	Others		0.937475	Others	344
		0.195917	Others		0.615117	Others	344
		0.05213	Others		0.824959	Others	344
		1.03798	Others		0.73024	Others	344
		0.033591	Others		1.0554	Others	344
		0.420433	Others		0.513543	Others	344
		0.595666	Others		1.0604	Others	344
		0.430564	Others		0.231342	Others	79.1252
		0.0321974	Others		1.04544	Others	344
		0.713681	Others		0.829629	Others	344
		0.704686	Others		0.823977	Others	344
		0.347459	Others		0.519163	Others	547.561
		0.332491	Others		0.911172	Others	517.851
		0.355136	Others		0.746055	Others	344
		0.720023	Others		0.653033	Others	344
		0.0231943	Others		0.776389	Others	547.561
		0.340531	Others		0.610635	Others	344
		0.339437	Others		0.937022	Others	344
		0.714357	Others		1.07112	Others	344
		0.353236	Others		0.959093	Others	344
		0.181763	Others		1.03801	Others	344
		0.765165	Others		0.520524	Others	344
		0.42429	Others		0.525282	Others	383.15
		0.749445	Others		1.02597	Others	344
		0.648995	Others		0.898752	Others	344
		0.506278	Others		0.705294	Others	344
		0.495811	Others		0.793425	Others	344
		0.704972	Others		0.735456	Others	344
		0.329943	Others		1.03415	Others	344
		0.0317547	Others		0.552358	Others	344
		0.334982	Others		0.837804	Others	344
		0.257298	Others		0.736514	Others	344
		0.489407	Others		0.517617	Others	517.851
		0.424287	Others		0.238236	Others	344
		0.308512	Others		0.523382	Others	344
		0.150323	Others		0.730231	Others	344
		0.029408	Others		1.01064	Others	344
		0.294548	Others		0.967811	Others	344
		0.711874	Others		0.680476	Others	344
		0.379005	Others		0.979117	Others	344
		0.0826986	Others		0.688543	Others	344
		0.647435	Others		0.813551	Others	192.404
		0.724019	Others		1.02251	Others	344
		0.188584	Others		0.824944	Others	344
		0.170874	Others		0.522348	Others	383.15
		0.0389736	Others		0.821474	Others	79.1252
		0.119504	Others		0.823716	Others	344
		0.13717	Others		1.01781	Others	344
		0.306626	Others		1.36427	Others	383.15
		0.704712	Others		0.978813	Others	383.15
		0.365911	Others		0.730242	Others	344
		0.340509	Others		0.813546	Others	344
		0.647092	Others		1.01782	Others	344
		0.704689	Others		0.520521	Others	344
		0.0365257	Others		0.963313	Others	344
		0.514622	Others		1.33075	Others	344
		0.424304	Others		0.218196	Others	192.404
		0.517257	Others		0.97617	Others	383.15
		0.288999	Others		1.09421	Others	344
		0.458178	Others		0.520954	Others	344
		0.0509902	Others		0.74327	Others	344
		0.340509	Others		0.795351	Others	344
		0.0259865	Others		1.01064	Others	344
		0.653169	Others		0.525014	Others	344
		0.0246702	Others		0.812202	Others	344
		0.754451	Others		0.542578	Others	344
		0.418575	Others		0.827424	Others	344
		0.440139	Others		0.697141	Others	547.561
		0.527244	Others		0.928519	Others	344
		0.0231893	Others		0.95912	Others	344
		0.12553	Others		0.562517	Others	79.1252
		0.0491118	Others		0.809466	Others	344
		0.724173	Others		0.801961	Others	344
		0.704686	Others		1.02106	Others	344
		0.0496392	Others		0.587169	Others	383.15
		0.590038	Others		0.825185	Others	79.1252
		0.712132	Others		0.529431	Others	383.15
		0.512599	Others		0.563992	Others	383.15
		0.525649	Others		0.612576	Others	344
		0.374079	Others		0.286153	Others	344
		0.338914	Others		1.14876	Others	595.5
		0.334055	Others		1.01256	Others	344
		1.05229	Others		0.96162	Others	344
		0.0392756	Others		1.04376	Others	344
		0.339302	Others		0.638859	Others	344
		0.341917	Others		0.240491	Others	383.15
		0.150273	Others		0.511954	Others	344
		0.514854	Others		1.31398	Others	344
		0.0319564	Others		0.999835	Others	547.561
		0.078126	Others		0.525337	Others	459.04
		0.592709	Others		0.937381	Others	344
		0.390844	Others		0.984181	Others	383.15
		1.04022	Others		0.241011	Others	344
		0.658428	Others		0.702595	Others	344
		0.806071	Others		0.665898	Others	344
		0.598031	Others		0.489449	Others	344
		0.0418298	Others		0.824923	Others	79.1252
		0.1891	Others		0.830559	Others	383.15
		0.733605	Others		0.911202	Others	517.851
		0.709529	Others		0.51738	Others	517.851
		0.575435	Others		0.916833	Others	547.561
		0.0436093	Others		0.533914	Others	517.851
		0.907597	Others		0.500266	Others	517.851
		0.357052	Others		0.448327	Others	517.851
		0.302472	Others		0.325631	Others	517.851
		0.513331	Others		0.979366	Others	517.851
		0.0396302	Others		0.322309	Others	517.851
		0.332585	Others		0.526984	Others	517.851
		0.506252	Others		0.846165	Others	517.851
		0.160691	Others		0.954833	Others	517.851
		0.119518	Others		1.03367	Others	517.851
		0.209937	Others		0.501655	Others	517.851
		0.631431	Others		1.22515	Others	517.851
		0.0456798	Others		1.12219	Others	517.851
		0.486604	Others		0.639458	Others	517.851
		0.0263308	Others		0.615597	Others	517.851
		0.749445	Others		0.710726	Others	517.851
		0.446619	Others		0.500883	Others	517.851
		0.49601	Others		0.596545	Others	517.851
		0.289026	Others		0.945819	Others	517.851
		0.474396	Others		0.313618	Others	517.851
		0.322634	Others		0.323695	Others	517.851
		0.359948	Others		0.977037	Others	517.851
		0.342707	Others		1.18865	Others	517.851
		0.329742	Others		0.494302	Others	517.851
		0.148505	Others		0.981579	Others	517.851
		0.504045	Others		0.976171	Others	517.851
		0.44724	Others		0.828923	Others	517.851
		0.522885	Others		0.325444	Others	517.851
		0.728197	Others		0.981224	Others	517.851
		0.328069	Others		0.538191	Others	517.851
		0.592479	Others		1.02234	Others	517.851
		0.490871	Others		0.957004	Others	517.851
		0.176214	Others		0.315389	Others	517.851
		0.00780464	Others		0.735148	Others	517.851
		0.175496	Others		1.15862	Others	517.851
		0.0302621	Others		0.813184	Others	547.561
		1.05829	Others		0.811207	Others	517.851
		0.342732	Others		0.970471	Others	595.5
		0.352544	Others		0.340684	Others	517.851
		0.860137	Others		0.308358	Others	517.851
		0.0657332	Others		1.06911	Others	517.851
		0.301953	Others		0.888234	Others	517.851
		0.267819	Others		0.580426	Others	517.851
		0.494606	Others		0.981355	Others	517.851
		0.309167	Others		0.667965	Others	517.851
		0.706609	Others		0.773066	Others	517.851
		0.65567	Others		0.634533	Others	517.851
		0.0231909	Others		0.75851	Others	517.851
		0.51664	Others		0.322349	Others	517.851
		0.767261	Others		0.919659	Others	517.851
		0.0435845	Others		0.310968	Others	517.851
		0.079578	Others		0.341196	Others	547.561
		0.0485521	Others		0.333413	Others	517.851
		0.709577	Others		0.586097	Others	517.851
		0.362437	Others		0.84586	Others	517.851
		0.080744	Others		1.3241	Others	595.5
		0.173138	Others		1.326	Others	517.851
		0.03658	Others		0.395772	Others	517.851
		0.0256048	Others		0.768626	Others	517.851
		0.501478	Others		0.780021	Others	517.851
		0.49087	Others		0.509357	Others	517.851
		0.0258394	Others		0.32561	Others	517.851
		0.208157	Others		0.970467	Others	517.851
		0.476178	Others		0.901424	Others	517.851
		0.709588	Others		1.17207	Others	517.851
		0.029403	Others		0.333469	Others	517.851
		0.584152	Others		0.875554	Others	253.85
		0.350035	Others		0.323424	Others	517.851
		0.492958	Others		0.877992	Others	517.851
		0.711851	Others		0.560611	Others	517.851
		0.631524	Others		0.312968	Others	517.851
		0.118883	Others		1.02814	Others	517.851
		0.0781031	Others		1.332	Others	517.851
		0.350514	Others		1.20699	Others	517.851
		0.470789	Others		1.52225	Others	517.851
		0.67813	Others		0.50007	Others	517.851
		0.118892	Others		0.798981	Others	517.851
		0.868037	Others		0.58348	Others	517.851
		0.513075	Others		0.493371	Others	517.851
		0.340538	Others		0.75577	Others	517.851
		0.605145	Others		0.958568	Others	517.851
		0.0369909	Others		0.493245	Others	517.851
		0.429931	Others		0.940141	Others	517.851
		0.573464	Others		0.501883	Others	517.851
		0.725874	Others		0.863523	Others	517.851
		0.346507	Others		1.17626	Others	517.851
		0.693884	Others		1.17818	Others	517.851
		0.721499	Others		1.15862	Others	517.851
		0.74554	Others		0.601055	Others	517.851
		0.391191	Others		0.487555	Others	517.851
		0.340545	Others		0.934752	Others	517.851
		0.396637	Others		0.789506	Others	517.851
		0.591047	Others		1.17587	Others	517.851
		0.503516	Others		0.978809	Others	517.851
		0.205957	Others		1.27003	Others	517.851
		0.548251	Others		0.323437	Others	547.561
		0.650396	Others		0.796872	Others	517.851
		0.352581	Others		1.30865	Others	595.5
		0.29455	Others		1.00082	Others	517.851
		1.09991	Others		0.493086	Others	547.561
		0.712423	Others		0.31098	Others	517.851
		0.344879	Others		0.647905	Others	517.851
		0.334981	Others		0.98169	Others	517.851
		0.658228	Others		0.995406	Others	517.851
		0.111244	Others		0.981219	Others	517.851
		0.266843	Others		1.3917	Others	517.851
		0.506508	Others		0.323404	Others	517.851
		0.704212	Others		1.19757	Others	517.851
		0.587345	Others		1.17355	Others	517.851
		0.0569531	Others		0.628895	Others	547.561
		0.0245209	Others		0.522955	Others	517.851
		0.725992	Others		0.373865	Others	547.561
		0.389608	Others		0.494636	Others	517.851
		0.434743	Others		0.890712	Others	517.851
		0.637322	Others		1.18814	Others	547.561
		0.306529	Others		0.823252	Others	517.851
		0.122134	Others		0.958506	Others	517.851
		0.757809	Others		1.11296	Others	517.851
		0.397085	Others		1.1114	Others	517.851
		0.653148	Others		0.30836	Others	517.851
		0.780639	Others		0.494306	Others	517.851
		0.288763	Others		0.32341	Others	517.851
		0.0192455	Others		0.463901	Others	517.851
		0.516631	Others		0.793905	Others	517.851
		0.337089	Others		1.18546	Others	517.851
		0.19172	Others		1.05934	Others	517.851
		0.714221	Others		0.329406	Others	517.851
		0.0274229	Others		1.05914	Others	517.851
		0.91098	Others		0.928023	Others	517.851
		0.309196	Others		0.769189	Others	517.851
		0.380566	Others		0.493365	Others	517.851
		0.0258389	Others		0.583472	Others	517.851
		0.0612387	Others		0.638736	Others	547.561
		0.340545	Others		0.322352	Others	517.851
		0.764153	Others		0.54928	Others	517.851
		0.119501	Others		0.770529	Others	517.851
		0.340511	Others		0.817507	Others	517.851
		0.3716	Others		0.49963	Others	517.851
		0.506502	Others		0.325632	Others	517.851
		0.0317547	Others		0.583471	Others	517.851
		0.32545	Others		0.325884	Others	517.851
		0.364961	Others		1.17557	Others	517.851
		0.0309256	Others		0.615057	Others	517.851
		0.45287	Others		1.05131	Others	517.851
		0.437462	Others		0.322318	Others	517.851
		0.0333506	Others		0.98031	Others	517.851
		0.515404	Others		0.319988	Others	517.851
		0.92774	Others		0.316954	Others	517.851
		0.396675	Others		0.314396	Others	517.851
		0.424271	Others		0.546224	Others	517.851
		0.478657	Others		1.11711	Others	517.851
		0.0273408	Others		0.61939	Others	517.851
		0.925367	Others		0.77523	Others	517.851
		0.346236	Others		0.325121	Others	517.851
		0.0309443	Others		1.19213	Others	517.851
		0.0353305	Others		1.21341	Others	517.851
		0.0836997	Others		1.10703	Others	517.851
		0.0490749	Others		0.611896	Others	517.851
		0.0247775	Others		1.04811	Others	517.851
		0.0448273	Others		1.06199	Others	517.851
		0.0247709	Others		0.80098	Others	517.851
		0.119509	Others		0.529551	Others	517.851
		0.139201	Others		0.49309	Others	517.851
		0.325543	Others		0.620782	Others	517.851
		0.337068	Others		0.494302	Others	517.851
		0.912438	Others		0.338035	Others	517.851
		0.299921	Others		0.970464	Others	517.851
		0.286343	Others		0.328364	Others	517.851
		0.191719	Others		0.509767	Others	517.851
		0.399774	Others		0.924608	Others	517.851
		0.118995	Others		0.502648	Others	517.851
		0.718675	Others		0.322341	Others	517.851
		0.325458	Others		1.17603	Others	517.851
		0.33706	Others		1.00607	Others	547.561
		0.70735	Others		1.16229	Others	547.561
		0.339471	Others		0.322198	Others	517.851
		1.05832	Others		0.890712	Others	517.851
		0.345465	Others		0.308376	Others	517.851
		0.119518	Others		0.545486	Others	517.851
		1.46463	Others		0.32343	Others	517.851
		0.694659	Others		0.957014	Others	517.851
		0.0566926	Others		0.335442	Others	517.851
		0.188376	Others		0.306053	Others	517.851
		0.0586794	Others		0.978665	Others	517.851
		0.0346531	Others		0.575207	Others	517.851
		0.474396	Others		0.483238	Others	517.851
		0.330719	Others		0.328135	Others	517.851
		0.342546	Others		0.532553	Others	517.851
		0.494544	Others		0.770524	Others	517.851
		0.324958	Others		1.29703	Others	517.851
		0.304267	Others		1.01221	Others	547.561
		0.510061	Others		1.17581	Others	517.851
		0.330069	Others		0.986847	Others	517.851
		0.0859397	Others		1.16817	Others	517.851
		0.0510025	Others		0.981912	Others	517.851
		0.164369	Others		1.01497	Others	517.851
		0.708111	Others		0.299719	Others	517.851
		0.30901	Others		0.365444	Others	517.851
		0.0231971	Others		0.768467	Others	517.851
		0.426749	Others		0.903999	Others	517.851
		0.517262	Others		1.18798	Others	517.851
		0.325461	Others		0.71633	Others	517.851
		0.211363	Others		0.474189	Others	517.851
		0.515749	Others		0.772475	Others	517.851
		0.314608	Others		1.05644	Others	517.851
		0.862039	Others		1.2679	Others	517.851
		0.096649	Others		1.20967	Others	517.851
		0.0231972	Others		0.860599	Others	517.851
		0.339563	Others		0.796148	Others	517.851
		0.513282	Others		0.959773	Others	517.851
		0.488755	Others		1.15016	Others	517.851
		0.711857	Others		0.515384	Others	517.851
		0.0231921	Others		0.341178	Others	517.851
		0.690954	Others		1.23812	Others	517.851
		0.0390678	Others		0.311436	Others	517.851
		0.0304061	Others		1.1885	Others	517.851
		0.0299516	Others		1.05401	Others	517.851
		0.673167	Others		0.865734	Others	517.851
		0.4894	Others		1.52237	Others	517.851
		0.0640427	Others		1.19979	Others	547.561
		0.0363934	Others		0.952717	Others	517.851
		0.736768	Others		0.774345	Others	517.851
		0.339865	Others		1.1721	Others	517.851
		0.33941	Others		0.65283	Others	517.851
		0.455696	Others		1.29197	Others	517.851
		0.332186	Others		0.29696	Others	517.851
		0.311268	Others		1.15492	Others	517.851
		0.761186	Others		0.826399	Others	517.851
		0.147933	Others		0.334881	Others	517.851
		0.227214	Others		0.49391	Others	517.851
		0.646247	Others		1.13216	Others	547.561
		0.631962	Others		1.92859	Others	517.851
		0.340505	Others		1.17354	Others	517.851
		0.0656088	Others		0.547729	Others	517.851
		0.399568	Others		0.511914	Others	517.851
		0.622569	Others		0.583469	Others	517.851
		0.0275852	Others		0.461149	Others	517.851
		0.481856	Others		1.17355	Others	517.851
		0.242421	Others		0.861789	Others	517.851
		0.41403	Others		1.20587	Others	517.851
		0.340511	Others		0.559722	Others	517.851
		0.615091	Others		0.976053	Others	547.561
		1.05832	Others		0.529584	Others	547.561
		0.337069	Others		1.17057	Others	517.851
		0.460669	Others		0.898705	Others	517.851
		0.711837	Others		1.2095	Others	517.851
		0.397826	Others		0.963592	Others	517.851
		0.340482	Others		0.823896	Others	517.851
		0.334055	Others		0.978585	Others	517.851
		0.706976	Others		0.308366	Others	517.851
		0.771608	Others		0.977297	Others	517.851
		0.765244	Others		0.846352	Others	547.561
		0.320765	Others		1.07484	Others	517.851
		0.0607534	Others		1.52228	Others	517.851
		0.691755	Others		0.588159	Others	517.851
		0.707218	Others		0.58348	Others	517.851
		0.306561	Others		0.308375	Others	517.851
		0.0346251	Others		0.337927	Others	517.851
		0.556828	Others		0.508086	Others	517.851
		0.0696673	Others		0.603163	Others	517.851
		0.334055	Others		0.551579	Others	517.851
		0.258891	Others		0.50758	Others	517.851
		0.399561	Others		1.16865	Others	517.851
		0.318038	Others		0.657404	Others	517.851
		0.359933	Others		0.991206	Others	517.851
		0.0187495	Others		0.888267	Others	517.851
		0.514847	Others		0.323404	Others	517.851
		0.0397813	Others		1.18984	Others	517.851
		0.426749	Others		0.976562	Others	517.851
		0.711904	Others		0.761003	Others	517.851
		0.755669	Others		0.49127	Others	517.851
		0.291808	Others		0.584564	Others	517.851
		0.902786	Others		0.893894	Others	517.851
		0.653143	Others		0.67212	Others	517.851
		0.499629	Others		1.05061	Others	517.851
		0.0546504	Others		0.839905	Others	517.851
		0.121619	Others		0.952709	Others	517.851
		0.294548	Others		0.367039	Others	517.851
		0.0809756	Others		0.728084	Others	517.851
		0.0317542	Others		1.15045	Others	595.5
		0.0575125	Others		0.660505	Others	547.561
		0.0604678	Others		0.640226	Others	517.851
		0.731113	Others		1.09054	Others	517.851
		0.0392752	Others		0.491548	Others	517.851
		0.325135	Others		0.33548	Others	517.851
		0.697817	Others		0.491502	Others	517.851
		0.172321	Others		0.331217	Others	517.851
		0.739488	Others		0.45145	Others	517.851
		0.743032	Others		1.56387	Others	517.851
		0.116322	Others		0.319092	Others	517.851
		0.7123	Others		0.323037	Others	517.851
		0.155307	Others		0.574809	Others	517.851
		0.586649	Others		1.50418	Others	517.851
		0.340525	Others		0.609353	Others	517.851
		0.173107	Others		1.11021	Others	517.851
		0.569418	Others		1.10685	Others	517.851
		0.15682	Others		0.513985	Others	517.851
		1.05841	Others		0.953369	Others	517.851
		0.345214	Others		1.03338	Others	517.851
		0.862868	Others		1.05792	Others	517.851
		0.0192797	Others		0.33995	Others	547.561
		0.151094	Others		1.23196	Others	517.851
		0.419211	Others		0.316954	Others	517.851
		0.377555	Others		1.09539	Others	517.851
		0.332909	Others		1.05501	Others	517.851
		0.029408	Others		1.32683	Others	595.5
		0.342223	Others		0.318808	Others	517.851
		0.236458	Others		0.583463	Others	517.851
		0.49306	Others		1.15572	Others	517.851
		0.70959	Others		0.980593	Others	517.851
		0.713952	Others		1.15436	Others	517.851
		0.0612459	Others		0.323408	Others	517.851
		0.347479	Others		1.2446	Others	517.851
		0.665805	Others		1.05644	Others	517.851
		0.13466	Others		0.502958	Others	517.851
		0.259725	Others		0.624654	Others	517.851
		0.592482	Others		0.323445	Others	517.851
		0.708136	Others		0.491889	Others	517.851
		0.138905	Others		0.959673	Others	517.851
		0.11951	Others		1.3574	Others	595.5
		0.35057	Others		0.75851	Others	517.851
		0.325478	Others		0.79395	Others	517.851
		0.401771	Others		1.22177	Others	517.851
		0.728617	Others		0.810031	Others	517.851
		0.426755	Others		0.595695	Others	517.851
		0.342712	Others		0.308349	Others	517.851
		0.121623	Others		0.612468	Others	517.851
		0.830535	Others		1.14672	Others	517.851
		0.0346261	Others		0.842242	Others	517.851
		0.0319612	Others		1.23557	Others	517.851
		0.460971	Others		0.319967	Others	517.851
		0.64289	Others		0.344546	Others	517.851
		0.0455437	Others		0.319967	Others	517.851
		0.595378	Others		0.768229	Others	517.851
		0.488747	Others		0.716258	Others	517.851
		0.396637	Others		1.03743	Others	517.851
		0.342732	Others		0.944435	Others	517.851
		0.313208	Others		0.770491	Others	547.561
		0.119518	Others		1.05936	Others	517.851
		0.788261	Others		0.325606	Others	517.851
		0.483493	Others		1.10836	Others	517.851
		0.184283	Others		1.17975	Others	517.851
		0.0247764	Others		1.17118	Others	517.851
		0.690402	Others		0.97024	Others	517.851
		0.514622	Others		0.335439	Others	517.851
		0.480473	Others		0.937739	Others	517.851
		0.335019	Others		0.517427	Others	517.851
		0.298839	Others		0.507373	Others	517.851
		0.774153	Others		1.11436	Others	517.851
		0.536859	Others		0.507278	Others	517.851
		0.177245	Others		0.395966	Others	517.851
		0.329988	Others		0.595903	Others	517.851
		0.668202	Others		0.50007	Others	517.851
		0.491756	Others		0.491494	Others	517.851
		0.716564	Others		0.605475	Others	517.851
		0.119518	Others		0.639179	Others	547.561
		0.340304	Others		0.826615	Others	517.851
		0.336193	Others		1.11105	Others	517.851
		0.833065	Others		0.504452	Others	517.851
		0.564175	Others		1.22921	Others	517.851
		0.16059	Others		1.18114	Others	517.851
		0.390839	Others		0.723688	Others	517.851
		0.514703	Others		0.650561	Others	517.851
		0.373937	Others		0.607283	Others	517.851
		0.61088	Others		0.922141	Others	517.851
		0.733557	Others		0.890718	Others	517.851
		0.151133	Others		0.498567	Others	517.851
		0.182256	Others		0.603956	Others	517.851
		0.55101	Others		0.95337	Others	517.851
		0.332909	Others		0.660086	Others	517.851
		0.0343437	Others		1.3764	Others	517.851
		0.38239	Others		0.461556	Others	517.851
		0.59005	Others		1.17093	Others	517.851
		0.665802	Others		0.336134	Others	517.851
		0.316059	Others		1.18995	Others	517.851
		0.180513	Others		0.32341	Others	517.851
		0.193347	Others		0.499257	Others	517.851
		0.440037	Others		0.370664	Others	517.851
		0.489162	Others		0.617256	Others	517.851
		0.399344	Others		0.512836	Others	517.851
		0.0410525	Others		0.650068	Others	517.851
		0.893442	Others		0.875551	Others	517.851
		0.0403697	Others		0.322461	Others	517.851
		0.291975	Others		0.323444	Others	517.851
		0.335909	Others		0.967478	Others	517.851
		0.694659	Others		0.752961	Others	517.851
		0.32546	Others		0.860612	Others	517.851
		0.0341664	Others		0.844178	Others	517.851
		0.340438	Others		0.884396	Others	547.561
		0.0259909	Others		0.88825	Others	517.851
		0.71718	Others		0.491499	Others	517.851
		0.517129	Others		0.493093	Others	517.851
		0.34077	Others		0.762801	Others	517.851
		0.396637	Others		0.514953	Others	517.851
		0.670354	Others		0.758513	Others	517.851
		0.437319	Others		0.632673	Others	517.851
		0.0259869	Others		0.981224	Others	517.851
		0.611649	Others		0.77717	Others	517.851
		0.844686	Others		1.11322	Others	547.561
		0.325476	Others		1.22812	Others	517.851
		0.513334	Others		0.615096	Others	517.851
		0.308939	Others		0.537972	Others	517.851
		0.353545	Others		0.752988	Others	517.851
		0.612852	Others		0.458421	Others	517.851
		0.411589	Others		1.04712	Others	547.561
		0.657362	Others		0.588735	Others	517.851
		0.494399	Others		0.322764	Others	517.851
		0.0957594	Others		0.486943	Others	517.851
		0.0642484	Others		0.58348	Others	517.851
		0.432155	Others		1.19258	Others	547.561
		0.342985	Others		1.17084	Others	517.851
		0.697817	Others		1.20177	Others	517.851
		0.0362576	Others		0.522126	Others	517.851
		0.119506	Others		0.492836	Others	517.851
		0.294548	Others		1.09592	Others	517.851
		0.720023	Others		1.13432	Others	517.851
		0.507596	Others		0.756586	Others	517.851
		0.119518	Others		0.324816	Others	517.851
		0.51209	Others		0.323444	Others	517.851
		0.343011	Others		0.768606	Others	517.851
		0.711871	Others		1.50194	Others	517.851
		0.649258	Others		1.26555	Others	517.851
		0.590046	Others		0.323405	Others	517.851
		0.345213	Others		0.860607	Others	517.851
		0.0292867	Others		0.461152	Others	517.851
		0.211375	Others		0.498711	Others	547.561
		0.306566	Others		0.308358	Others	517.851
		0.304664	Others		0.973318	Others	517.851
		0.698329	Others		0.52443	Others	547.561
		0.0470791	Others		0.877055	Others	517.851
		0.340546	Others		0.503593	Others	517.851
		0.682759	Others		0.860638	Others	517.851
		0.404779	Others		1.12976	Others	547.561
		0.345817	Others		0.315483	Others	517.851
		0.340505	Others		0.977245	Others	517.851
		0.830536	Others		0.502471	Others	517.851
		0.0361471	Others		0.978585	Others	517.851
		0.493046	Others		0.328715	Others	517.851
		0.334055	Others		0.58348	Others	517.851
		0.396645	Others		0.699294	Others	547.561
		0.80394	Others		0.727196	Others	517.851
		0.493041	Others		0.389271	Others	547.561
		0.512208	Others		0.504332	Others	517.851
		0.304504	Others		0.524997	Others	517.851
		0.0344551	Others		0.529058	Others	517.851
		0.829561	Others		1.20073	Others	517.851
		1.0248	Others		0.661652	Others	517.851
		0.5954	Others		0.323404	Others	517.851
		0.0445311	Others		0.322335	Others	517.851
		0.583154	Others		1.13637	Others	517.851
		0.626577	Others		0.968039	Others	517.851
		0.243837	Others		1.12582	Others	517.851
		0.0480175	Others		1.17791	Others	517.851
		0.724536	Others		0.323404	Others	517.851
		0.0335786	Others		1.17078	Others	517.851
		0.3302	Others		1.17764	Others	517.851
		0.514622	Others		0.532347	Others	517.851
		0.442898	Others		1.37156	Others	517.851
		0.0832737	Others		0.499249	Others	517.851
		0.670626	Others		1.17609	Others	517.851
		0.42883	Others		0.660024	Others	517.851
		0.12043	Others		0.529544	Others	517.851
		0.342856	Others		0.319959	Others	517.851
		0.495711	Others		0.657411	Others	517.851
		0.0235738	Others		0.976173	Others	517.851
		0.328081	Others		0.316954	Others	517.851
		0.493051	Others		0.308373	Others	517.851
		0.325474	Others		0.329135	Others	517.851
		0.380215	Others		0.491496	Others	517.851
		0.151085	Others		1.10128	Others	517.851
		0.151634	Others		0.316954	Others	517.851
		0.494818	Others		0.977294	Others	517.851
		0.304666	Others		0.458412	Others	517.851
		0.66186	Others		0.867774	Others	517.851
		0.403812	Others		1.17582	Others	517.851
		0.036406	Others		0.373737	Others	517.851
		0.754413	Others		1.16975	Others	517.851
		0.631071	Others		0.813998	Others	517.851
		0.0273114	Others		0.329585	Others	517.851
		0.340138	Others		0.582668	Others	517.851
		0.180839	Others		1.2945	Others	517.851
		0.19966	Others		0.804267	Others	517.851
		0.682377	Others		1.52228	Others	517.851
		0.0313178	Others		0.763883	Others	517.851
		0.1796	Others		1.07681	Others	547.561
		0.411591	Others		0.955329	Others	517.851
		0.164272	Others		1.38933	Others	595.5
		0.592801	Others		1.3431	Others	517.851
		0.531444	Others		1.51122	Others	517.851
		0.104688	Others		1.19216	Others	517.851
		0.12824	Others		0.773129	Others	517.851
		0.686485	Others		0.611655	Others	517.851
		0.706877	Others		0.750305	Others	517.851
		0.0369203	Others		0.953125	Others	517.851
		0.460645	Others		0.80536	Others	517.851
		0.506505	Others		0.312035	Others	517.851
		0.517949	Others		0.323428	Others	517.851
		0.303412	Others		0.517944	Others	517.851
		0.74571	Others		1.19508	Others	517.851
		0.0363912	Others		0.492837	Others	547.561
		0.643072	Others		1.05667	Others	517.851
		0.704686	Others		0.516857	Others	517.851
		0.199786	Others		0.329388	Others	517.851
		1.05831	Others		0.58348	Others	517.851
		0.170431	Others		0.979711	Others	517.851
		0.232907	Others		0.952522	Others	517.851
		0.489407	Others		0.95692	Others	517.851
		0.37786	Others		1.18399	Others	517.851
		0.302214	Others		1.17832	Others	517.851
		0.0292335	Others		0.540963	Others	517.851
		0.362653	Others		0.328112	Others	517.851
		0.0309523	Others		0.860599	Others	517.851
		0.174599	Others		0.340755	Others	517.851
		0.737807	Others		0.82101	Others	517.851
		0.328538	Others		0.313053	Others	517.851
		0.325467	Others		1.51625	Others	517.851
		0.0458041	Others		0.766176	Others	517.851
		0.644402	Others		1.36675	Others	517.851
		0.34053	Others		0.974023	Others	517.851
		0.340505	Others		1.18264	Others	517.851
		0.329948	Others		0.452452	Others	517.851
		0.712066	Others		1.21838	Others	517.851
		0.297041	Others		0.950567	Others	517.851
		0.517728	Others		0.978816	Others	517.851
		0.191781	Others		0.46506	Others	517.851
		0.498395	Others		1.16178	Others	517.851
		0.569707	Others		0.511889	Others	517.851
		0.0313255	Others		1.17484	Others	517.851
		0.728168	Others		0.996121	Others	517.851
		0.516348	Others		1.1925	Others	517.851
		0.542104	Others		0.660024	Others	517.851
		0.302469	Others		0.324437	Others	517.851
		0.678099	Others		0.308357	Others	517.851
		0.709026	Others		0.324892	Others	517.851
		0.266564	Others		1.21963	Others	517.851
		0.575807	Others		1.22913	Others	517.851
		0.409018	Others		1.37494	Others	517.851
		0.264795	Others		0.499831	Others	547.561
		0.125928	Others		0.500069	Others	517.851
		0.63688	Others		0.950569	Others	517.851
		0.519884	Others		0.477858	Others	517.851
		0.770734	Others		0.959973	Others	517.851
		0.549746	Others		0.458524	Others	517.851
		0.5469	Others		1.17582	Others	517.851
		0.580829	Others		0.32237	Others	517.851
		0.882551	Others		1.05401	Others	517.851
		0.428003	Others		0.725603	Others	517.851
		0.518219	Others		0.34881	Others	517.851
		0.26408	Others		0.503635	Others	517.851
		0.45103	Others		1.30677	Others	595.5
		0.433321	Others		0.96544	Others	517.851
		0.210844	Others		1.12239	Others	517.851
		0.299351	Others		0.632582	Others	517.851
		0.516983	Others		0.330357	Others	517.851
		0.462589	Others		0.446886	Others	547.561
		0.51352	Others		0.978585	Others	517.851
		0.430466	Others		1.18399	Others	517.851
		0.393671	Others		0.572993	Others	517.851
		0.540262	Others		0.892792	Others	517.851
		0.746916	Others		0.981091	Others	517.851
		0.634692	Others		0.32563	Others	517.851
		0.549511	Others		1.2095	Others	517.851
		0.324697	Others		0.599904	Others	517.851
		0.490425	Others		0.491502	Others	517.851
		0.32385	Others		0.86353	Others	517.851
		0.70535	Others		0.373743	Others	517.851
		0.710045	Others		1.11963	Others	517.851
		0.541077	Others		0.491497	Others	517.851
		0.525684	Others		0.361903	Others	517.851
		0.568758	Others		0.882537	Others	547.561
		0.553028	Others		1.09549	Others	517.851
		0.35193	Others		1.17818	Others	517.851
		0.721883	Others		0.789097	Others	517.851
		0.415759	Others		1.054	Others	517.851
		0.482725	Others		0.857913	Others	517.851
		0.568474	Others		1.17583	Others	517.851
		0.445478	Others		1.15436	Others	517.851
		0.563832	Others		1.16865	Others	517.851
		0.547587	Others		0.446878	Others	517.851
		0.719327	Others		0.989612	Others	517.851
		0.506653	Others		1.23122	Others	517.851
		0.434521	Others		0.863737	Others	517.851
		0.208321	Others		0.491299	Others	517.851
		0.352547	Others		0.500502	Others	517.851
		0.416	Others		0.3222	Others	517.851
		0.578309	Others		0.519307	Others	517.851
		0.509938	Others		0.947456	Others	517.851
		0.526384	Others		0.638561	Others	517.851
		0.720435	Others		0.493371	Others	517.851
		0.336397	Others		0.954832	Others	517.851
		0.714872	Others		0.883173	Others	517.851
		0.546167	Others		1.17584	Others	517.851
		0.742887	Others		0.861048	Others	517.851
		0.0164605	Others		0.331217	Others	517.851
		0.349912	Others		0.499846	Others	498.107
		0.495974	Others		0.766431	Others	517.851
		0.735026	Others		0.896118	Others	517.851
		0.677604	Others		0.504711	Others	517.851
		0.420758	Others		1.48877	Others	517.851
		0.550403	Others		0.323404	Others	517.851
		0.405297	Others		1.09503	Others	517.851
		0.556789	Others		0.668091	Others	517.851
		0.726035	Others		0.492985	Others	517.851
		0.35962	Others		0.773158	Others	517.851
		0.544819	Others		0.534038	Others	517.851
		0.259577	Others		0.557592	Others	517.851
		0.71443	Others		0.351639	Others	517.851
		0.309067	Others		0.500072	Others	517.851
		0.720395	Others		0.643397	Others	517.851
		0.542103	Others		0.494154	Others	517.851
		0.709632	Others		1.13713	Others	517.851
		0.549242	Others		0.78892	Others	517.851
		0.542508	Others		0.50276	Others	517.851
		0.549512	Others		0.888252	Others	517.851
		0.410082	Others		1.16178	Others	517.851
		0.362534	Others		0.580284	Others	517.851
		0.712475	Others		0.640625	Others	517.851
		0.492203	Others		0.782001	Others	517.851
		0.457859	Others		0.352428	Others	517.851
		0.955325	Others		1.26336	Others	517.851
		0.341568	Others		0.328113	Others	517.851
		0.551073	Others		0.312641	Others	517.851
		0.589741	Others		0.736124	Others	547.561
		0.887582	Others		0.501896	Others	517.851
		0.479205	Others		0.517949	Others	517.851
		0.559976	Others		1.52228	Others	517.851
		0.481835	Others		1.2945	Others	517.851
		0.539979	Others		0.970214	Others	517.851
		0.429912	Others		0.603236	Others	517.851
		0.415177	Others		0.924933	Others	517.851
		0.197518	Others		1.21841	Others	517.851
		0.50542	Others		0.957008	Others	517.851
		0.54173	Others		0.75851	Others	517.851
		0.342323	Others		0.554245	Others	517.851
		0.433877	Others		0.494154	Others	517.851
		0.25958	Others		0.953363	Others	517.851
		0.282214	Others		0.855153	Others	547.561
		0.820029	Others		1.19752	Others	517.851
		0.421223	Others		1.25222	Others	517.851
		0.551461	Others		1.12977	Others	547.561
		0.74627	Others		0.48937	Others	517.851
		0.290914	Others		1.11713	Others	517.851
		0.414495	Others		0.322311	Others	517.851
		0.435235	Others		0.8044	Others	517.851
		0.71934	Others		0.842384	Others	517.851
		0.433872	Others		0.644519	Others	517.851
		0.0164631	Others		1.21341	Others	517.851
		0.521402	Others		0.893468	Others	517.851
		0.733126	Others		1.20345	Others	517.851
		0.540015	Others		0.962358	Others	517.851
		0.541901	Others		1.16865	Others	517.851
		0.721808	Others		0.495276	Others	517.851
		0.321896	Others		1.17908	Others	517.851
		0.527045	Others		0.995816	Others	517.851
		0.423508	Others		0.860599	Others	517.851
		0.51455	Others		1.1758	Others	517.851
		0.589827	Others		0.318036	Others	517.851
		0.531369	Others		0.580457	Others	517.851
		0.451016	Others		1.17349	Others	517.851
		0.285109	Others		1.16893	Others	517.851
		0.688901	Others		0.323404	Others	517.851
		0.281909	Others		0.508979	Others	517.851
		0.126575	Others		1.16865	Others	517.851
		0.707959	Others		0.446855	Others	517.851
		0.603285	Others		0.325908	Others	517.851
		0.331101	Others		0.35122	Others	517.851
		0.733585	Others		0.325755	Others	517.851
		0.348621	Others		0.348577	Others	517.851
		0.305574	Others		0.796871	Others	517.851
		0.423206	Others		1.08653	Others	517.851
		0.432785	Others		0.868742	Others	517.851
		0.484285	Others		0.504698	Others	517.851
		0.503898	Others		0.802876	Others	517.851
		0.0194076	Others		1.12132	Others	517.851
		0.548601	Others		1.11711	Others	517.851
		0.547164	Others		1.05963	Others	517.851
		0.580836	Others		0.901282	Others	517.851
		0.600455	Others		0.322292	Others	517.851
		0.265854	Others		1.15785	Others	547.561
		0.326161	Others		0.322304	Others	517.851
		0.336392	Others		1.16867	Others	517.851
		0.448275	Others		0.863306	Others	517.851
		0.720435	Others		0.323669	Others	517.851
		0.333383	Others		0.980602	Others	517.851
		0.738076	Others		0.504696	Others	517.851
		0.665825	Others		0.971558	Others	517.851
		0.521492	Others		1.17131	Others	517.851
		0.552272	Others		0.504885	Others	517.851
		0.565996	Others		0.44833	Others	517.851
		0.87551	Others		1.05676	Others	517.851
		0.118441	Others		1.17639	Others	517.851
		0.584735	Others		0.770588	Others	517.851
		0.417823	Others		0.323441	Others	517.851
		0.407427	Others		0.504831	Others	517.851
		0.539976	Others		0.32591	Others	517.851
		0.559309	Others		0.82391	Others	517.851
		0.493718	Others		0.894526	Others	517.851
		0.285114	Others		0.793911	Others	517.851
		0.262039	Others		0.317881	Others	517.851
		0.243204	Others		0.323407	Others	517.851
		0.321894	Others		0.363464	Others	517.851
		0.328248	Others		0.888243	Others	517.851
		0.430956	Others		0.910582	Others	517.851
		0.457993	Others		1.14219	Others	517.851
		0.326657	Others		0.767375	Others	517.851
		0.248902	Others		0.957023	Others	517.851
		0.719453	Others		0.888254	Others	517.851
		0.616348	Others		1.19602	Others	517.851
		0.490452	Others		1.18053	Others	517.851
		0.407422	Others		0.0364847	Others	344
		0.492652	Others		0.344796	Others	383.15
		0.11788	Others		0.657618	Others	344
		0.713945	Others		0.332225	Others	344
		0.334373	Others		0.463658	Others	344
		0.415997	Others		0.62445	Others	344
		0.438054	Others		0.777634	Others	344
		0.3313	Others		0.621691	Others	344
		0.482382	Others		0.540231	Others	517.851
		0.652052	Others		0.659647	Others	79.1252
		0.255723	Others		0.689	Others	383.15
		0.43546	Others		0.646367	Others	344
		0.583394	Others		0.623245	Others	344
		0.548971	Others		0.641714	Others	79.1252
		0.468954	Others		0.833329	Others	344
		0.720399	Others		0.0643243	Others	344
		0.0176398	Others		0.786868	Others	344
		0.440435	Others		0.444196	Others	344
		0.722622	Others		0.58151	Others	547.561
		0.549647	Others		0.380859	Others	344
		0.561164	Others		0.0655144	Others	383.15
		0.274516	Others		0.646589	Others	344
		0.13998	Others		0.771711	Others	344
		0.7229	Others		0.674129	Others	344
		0.560446	Others		0.698346	Others	344
		0.405298	Others		0.645901	Others	344
		0.285099	Others		0.381332	Others	383.15
		0.480017	Others		0.840249	Others	344
		0.58083	Others		0.495971	Others	344
		0.510622	Others		1.18705	Others	383.15
		0.120615	Others		0.649815	Others	344
		0.54714	Others		0.33223	Others	344
		0.0169252	Others		0.840544	Others	79.1252
		0.410229	Others		0.534318	Others	344
		0.745801	Others		0.472036	Others	547.561
		0.126578	Others		0.990679	Others	344
		0.336768	Others		0.33639	Others	79.1252
		0.420813	Others		0.336233	Others	79.1252
		0.602551	Others		0.823298	Others	344
		0.732471	Others		0.996676	Others	383.15
		0.574778	Others		0.00717894	Others	547.561
		0.460634	Others		0.635148	Others	595.5
		0.659604	Others		0.342371	Others	383.15
		0.372406	Others		0.977729	Others	517.851
		0.54264	Others		0.645896	Others	79.1252
		0.426599	Others		0.774886	Others	344
		0.441186	Others		0.352498	Others	383.15
		0.287603	Others		0.00695655	Others	344
		0.720399	Others		0.542669	Others	344
		0.591253	Others		0.0693809	Others	344
		0.555106	Others		0.932579	Others	344
		0.493479	Others		0.662239	Others	400.985
		0.26184	Others		0.5927	Others	344
		0.854286	Others		0.621681	Others	344
		0.553965	Others		0.93471	Others	383.15
		0.577197	Others		0.776074	Others	344
		0.472612	Others		0.61951	Others	344
		0.403194	Others		0.343211	Others	344
		0.555313	Others		0.0686444	Others	383.15
		0.329896	Others		0.350721	Others	344
		0.449966	Others		0.646032	Others	344
		0.451013	Others		0.702104	Others	344
		0.418886	Others		0.647634	Others	79.1252
		0.487769	Others		0.369969	Others	383.15
		0.41643	Others		0.878084	Others	344
		0.52406	Others		0.378243	Others	192.404
		0.341792	Others		0.632564	Others	79.1252
		0.442756	Others		0.336227	Others	547.561
		0.348286	Others		0.337447	Others	383.15
		0.134658	Others		0.922194	Others	517.851
		0.722598	Others		0.222647	Others	79.1252
		0.501513	Others		0.0829257	Others	344
		0.567352	Others		0.796841	Others	547.561
		0.470713	Others		1.05638	Others	344
		0.719361	Others		0.186887	Others	344
		0.547194	Others		0.258528	Others	344
		1.05802	Others		0.566101	Others	344
		0.713945	Others		0.623183	Others	344
		0.419563	Others		0.856807	Others	344
		0.351921	Others		0.530411	Others	344
		0.501095	Others		0.378235	Others	192.404
		0.29859	Others		0.656325	Others	547.561
		0.584735	Others		0.961705	Others	344
		0.651076	Others		0.647614	Others	383.15
		0.663295	Others		0.617386	Others	344
		0.350993	Others		0.635172	Others	192.404
		0.466721	Others		0.823298	Others	344
		0.544878	Others		0.781499	Others	383.15
		0.539502	Others		0.87435	Others	344
		0.561282	Others		1.22855	Others	344
		0.229433	Others		0.889825	Others	344
		0.600534	Others		0.685383	Others	344
		0.547422	Others		0.0656003	Others	344
		0.719284	Others		0.342771	Others	344
		0.726126	Others		0.469121	Others	547.561
		0.559463	Others		0.340679	Others	344
		0.593099	Others		0.177059	Others	344
		0.544867	Others		0.643486	Others	344
		0.426337	Others		0.487617	Others	383.15
		0.615929	Others		0.635144	Others	344
		0.339196	Others		0.617394	Others	344
		0.260185	Others		0.635184	Others	79.1252
		0.441745	Others		0.356273	Others	383.15
		0.422635	Others		0.360521	Others	344
		0.140013	Others		0.341708	Others	383.15
		0.547194	Others		0.555389	Others	344
		0.409837	Others		0.647608	Others	79.1252
		0.427999	Others		0.5282	Others	344
		0.54226	Others		0.692814	Others	383.15
		0.541899	Others		0.644192	Others	79.1252
		0.32616	Others		0.334415	Others	344
		0.578314	Others		0.649649	Others	344
		0.45702	Others		0.647642	Others	547.561
		0.414639	Others		0.852812	Others	547.561
		0.551854	Others		0.482319	Others	547.561
		0.408754	Others		0.491387	Others	383.15
		0.840559	Others		0.339737	Others	344
		0.893608	Others		0.602416	Others	383.15
		0.466814	Others		0.345024	Others	344
		0.331276	Others		0.368399	Others	344
		0.349912	Others		0.390013	Others	344
		0.7193	Others		0.715985	Others	192.404
		0.405011	Others		0.525276	Others	344
		0.722436	Others		0.495479	Others	344
		0.760456	Others		0.563382	Others	344
		0.417433	Others		0.488573	Others	344
		0.0164605	Others		0.723815	Others	344
		0.657122	Others		0.652569	Others	79.1252
		0.76303	Others		0.599429	Others	344
		0.429776	Others		0.343407	Others	344
		0.427769	Others		0.575879	Others	344
		0.425328	Others		0.375694	Others	344
		0.700655	Others		0.902792	Others	344
		0.467252	Others		0.166069	Others	344
		0.643124	Others		0.185503	Others	344
		0.498782	Others		0.461549	Others	344
		0.358175	Others		0.444698	Others	344
		0.0164605	Others		0.518479	Others	383.15
		0.893603	Others		0.864468	Others	547.561
		0.671865	Others		0.624965	Others	344
		0.720401	Others		0.687021	Others	344
		0.535318	Others		0.377054	Others	344
		0.590959	Others		0.481877	Others	547.561
		0.259581	Others		0.618047	Others	344
		0.350144	Others		0.378226	Others	79.1252
		0.935198	Others		0.4352	Others	344
		0.736942	Others		0.988776	Others	595.5
		0.415997	Others		0.446008	Others	383.15
		0.540002	Others		1.18693	Others	383.15
		0.547146	Others		0.651524	Others	344
		0.34836	Others		0.721119	Others	383.15
		0.410082	Others		0.370125	Others	344
		0.427817	Others		0.34862	Others	344
		0.578335	Others		0.655883	Others	383.15
		0.425285	Others		0.40982	Others	344
		0.459468	Others		0.637822	Others	79.1252
		0.415233	Others		0.368958	Others	79.1252
		0.408764	Others		0.46241	Others	344
		0.231695	Others		0.862245	Others	344
		0.335224	Others		0.842861	Others	79.1252
		0.350573	Others		0.637173	Others	79.1252
		0.726397	Others		0.337442	Others	79.1252
		0.507008	Others		0.628269	Others	344
		0.341798	Others		0.635141	Others	383.15
		0.883935	Others		0.646823	Others	383.15
		0.419442	Others		0.98948	Others	517.851
		0.416189	Others		0.616042	Others	383.15
		0.257352	Others		0.670743	Others	547.561
		0.417583	Others		0.826969	Others	547.561
		0.694498	Others		0.435206	Others	383.15
		0.265221	Others		0.665498	Others	344
		0.858547	Others		0.632581	Others	79.1252
		0.0194006	Others		0.491046	Others	344
		0.495977	Others		0.51306	Others	344
		0.703327	Others		0.724039	Others	344
		1.66605	Others		0.181209	Others	344
		0.662397	Others		0.634917	Others	344
		0.348365	Others		0.359998	Others	344
		0.720428	Others		0.552944	Others	344
		0.383541	Others		0.350513	Others	344
		0.42534	Others		0.644987	Others	344
		0.994981	Others		0.552926	Others	344
		0.893605	Others		0.366096	Others	383.15
		0.351039	Others		0.33705	Others	383.15
		0.529174	Others		0.552911	Others	344
		0.716958	Others		0.555389	Others	344
		0.348572	Others		0.794442	Others	547.561
		0.407231	Others		0.715288	Others	383.15
		0.0196142	Others		0.643262	Others	344
		0.547713	Others		0.644043	Others	344
		0.507696	Others		0.642084	Others	517.851
		0.71695	Others		0.160727	Others	383.15
		0.705348	Others		0.460825	Others	344
		0.445471	Others		0.850138	Others	344
		0.50151	Others		0.643342	Others	344
		0.349912	Others		0.826456	Others	344
		0.339995	Others		0.555395	Others	344
		0.566403	Others		0.646969	Others	344
		0.641361	Others		0.865407	Others	344
		0.472252	Others		0.447097	Others	344
		0.113993	Others		0.811399	Others	383.15
		0.427772	Others		0.853325	Others	344
		0.729111	Others		0.750001	Others	79.1252
		0.730404	Others		0.552911	Others	344
		0.512694	Others		0.840705	Others	79.1252
		0.543426	Others		0.487943	Others	344
		0.596476	Others		0.013245	Others	79.1252
		0.607104	Others		0.335977	Others	344
		0.705351	Others		0.973326	Others	595.5
		0.45661	Others		0.718689	Others	344
		0.716959	Others		0.397926	Others	383.15
		0.760657	Others		0.192173	Others	344
		0.547127	Others		0.394719	Others	344
		0.352419	Others		0.649096	Others	344
		0.259594	Others		0.632155	Others	344
		0.400224	Others		0.896635	Others	344
		0.893577	Others		0.719687	Others	383.15
		0.589703	Others		0.326383	Others	344
		0.40902	Others		0.439686	Others	344
		0.585847	Others		0.345789	Others	383.15
		0.324045	Others		0.985233	Others	517.851
		0.854286	Others		0.819041	Others	344
		0.871646	Others		0.676891	Others	547.561
		0.347889	Others		0.484348	Others	344
		0.64153	Others		0.871671	Others	344
		0.525692	Others		0.361085	Others	344
		0.419677	Others		0.346099	Others	344
		0.55247	Others		0.434221	Others	383.15
		0.563487	Others		0.0129645	Others	344
		0.529949	Others		0.356989	Others	344
		0.236421	Others		0.712791	Others	344
		0.231792	Others		0.448615	Others	383.15
		0.54488	Others		1.02208	Others	595.5
		0.442912	Others		0.085349	Others	344
		0.348282	Others		0.0511037	Others	344
		0.444986	Others		0.64765	Others	79.1252
		0.262045	Others		0.0602082	Others	383.15
		0.70535	Others		0.628573	Others	344
		0.479445	Others		0.389802	Others	383.15
		0.344377	Others		0.63257	Others	79.1252
		0.265648	Others		0.814841	Others	344
		0.0545781	Others		0.641974	Others	344
		0.732434	Others		0.647241	Others	79.1252
		0.501347	Others		0.511029	Others	547.561
		0.410563	Others		0.798994	Others	383.15
		0.465208	Others		0.621712	Others	344
		0.300734	Others		0.771529	Others	344
		0.714871	Others		0.853176	Others	344
		0.0216112	Others		0.351227	Others	344
		0.575562	Others		0.435168	Others	547.561
		0.428764	Others		0.620006	Others	344
		0.936718	Others		0.722597	Others	344
		0.506092	Others		0.350721	Others	344
		0.568895	Others		0.647608	Others	79.1252
		0.409177	Others		0.0658357	Others	344
		0.668355	Others		0.679649	Others	383.15
		0.720395	Others		0.819594	Others	344
		0.231732	Others		0.64527	Others	344
		0.710609	Others		0.781788	Others	344
		0.350694	Others		0.733784	Others	344
		0.720415	Others		0.462531	Others	383.15
		0.518795	Others		0.838217	Others	344
		0.262039	Others		0.909279	Others	344
		0.390966	Others		0.838229	Others	344
		0.42049	Others		0.649835	Others	344
		0.720395	Others		0.428723	Others	383.15
		0.336757	Others		0.0592692	Others	383.15
		0.178538	Others		0.419416	Others	383.15
		0.471363	Others		0.852659	Others	344
		0.415997	Others		0.599078	Others	547.561
		0.770729	Others		0.526466	Others	344
		0.40743	Others		0.441763	Others	79.1252
		0.409014	Others		0.870546	Others	344
		0.28816	Others		0.840939	Others	344
		0.404708	Others		0.724017	Others	344
		0.722113	Others		0.406658	Others	344
		0.324037	Others		0.407231	Others	344
		0.32835	Others		0.163209	Others	383.15
		0.470172	Others		0.342398	Others	344
		0.578322	Others		0.0352253	Others	383.15
		0.566488	Others		0.857257	Others	547.561
		0.418576	Others		0.617802	Others	344
		0.447834	Others		0.884309	Others	344
		0.212859	Others		0.863931	Others	344
		0.40743	Others		0.618046	Others	344
		0.0572972	Others		0.698057	Others	344
		0.348562	Others		0.517041	Others	79.1252
		1.08687	Others		0.33223	Others	344
		0.449824	Others		0.632561	Others	79.1252
		0.747728	Others		0.335978	Others	547.561
		0.016458	Others		0.835858	Others	344
		0.484548	Others		0.644163	Others	79.1252
		0.39917	Others		0.360568	Others	344
		0.482606	Others		0.641159	Others	344
		0.45103	Others		0.848663	Others	344
		0.719755	Others		0.346776	Others	344
		0.683283	Others		0.657673	Others	383.15
		0.0191835	Others		0.332227	Others	344
		0.258075	Others		0.343211	Others	344
		0.566387	Others		0.84049	Others	344
		0.405016	Others		0.353812	Others	383.15
		0.248175	Others		1.01408	Others	517.851
		0.184187	Others		0.649326	Others	344
		0.324452	Others		0.838227	Others	344
		0.345351	Others		0.0729052	Others	344
		0.420626	Others		0.341397	Others	383.15
		0.337878	Others		0.503646	Others	547.561
		0.4539	Others		0.835248	Others	344
		0.761787	Others		0.347839	Others	344
		0.568266	Others		0.372724	Others	547.561
		0.572058	Others		1.05401	Others	595.5
		0.334208	Others		0.741491	Others	547.561
		0.688829	Others		0.900248	Others	344
		0.410234	Others		0.874179	Others	344
		0.451021	Others		0.721122	Others	344
		0.563907	Others		0.503227	Others	344
		0.52697	Others		0.739519	Others	383.15
		0.427842	Others		0.640853	Others	344
		0.542167	Others		0.338421	Others	383.15
		0.42038	Others		1.18696	Others	383.15
		0.548905	Others		0.854632	Others	344
		0.449841	Others		0.518467	Others	344
		0.695427	Others		0.0528906	Others	344
		0.874289	Others		0.63258	Others	344
		0.433307	Others		0.835452	Others	344
		0.606898	Others		0.347703	Others	344
		0.451022	Others		0.461548	Others	344
		0.453646	Others		0.493209	Others	344
		0.722622	Others		0.624625	Others	383.15
		0.533619	Others		0.647648	Others	192.404
		0.0165152	Others		0.76007	Others	344
		0.68492	Others		0.500552	Others	344
		0.389649	Others		0.632563	Others	344
		0.873272	Others		0.454456	Others	344
		0.623551	Others		0.348436	Others	344
		0.529949	Others		0.33464	Others	79.1252
		0.495974	Others		0.0627593	Others	344
		0.713945	Others		0.558571	Others	344
		0.267445	Others		1.22491	Others	344
		0.415158	Others		0.0591309	Others	344
		0.501092	Others		0.475814	Others	400.985
		0.73046	Others		0.832852	Others	344
		0.725355	Others		0.312133	Others	344
		0.488332	Others		0.568676	Others	344
		0.493234	Others		0.815125	Others	595.5
		0.720421	Others		0.54001	Others	344
		0.568847	Others		0.794444	Others	547.561
		0.331001	Others		0.711793	Others	547.561
		0.467506	Others		0.330407	Others	400.985
		0.448481	Others		0.368138	Others	344
		0.416194	Others		0.372199	Others	344
		0.54759	Others		1.04108	Others	383.15
		0.681899	Others		0.644171	Others	79.1252
		0.421939	Others		0.644172	Others	79.1252
		0.535197	Others		0.660339	Others	344
		0.289408	Others		0.432906	Others	344
		0.438883	Others		0.503165	Others	344
		0.231727	Others		0.773041	Others	344
		0.34738	Others		0.84232	Others	344
		0.0598724	Others		0.649021	Others	344
		0.728732	Others		0.50302	Others	344
		0.409019	Others		0.649811	Others	344
		0.713945	Others		0.6217	Others	344
		0.63923	Others		0.34239	Others	383.15
		0.482645	Others		0.760164	Others	344
		0.75817	Others		0.345037	Others	383.15
		0.348624	Others		0.343643	Others	344
		0.500265	Others		0.959175	Others	344
		0.285106	Others		0.991507	Others	595.5
		0.233851	Others		0.549073	Others	547.561
		0.720437	Others		0.820394	Others	344
		0.508457	Others		0.528207	Others	344
		0.250301	Others		0.842996	Others	344
		0.34999	Others		0.630117	Others	344
		0.543401	Others		0.639688	Others	344
		0.612797	Others		0.334635	Others	344
		0.725707	Others		0.525315	Others	344
		0.705364	Others		0.726671	Others	344
		0.725103	Others		0.347593	Others	344
		0.419527	Others		0.433143	Others	344
		0.430668	Others		0.786002	Others	344
		0.705367	Others		0.6387	Others	344
		0.564173	Others		0.882538	Others	547.561
		0.258075	Others		0.372692	Others	344
		0.234333	Others		1.18695	Others	383.15
		0.414184	Others		0.336231	Others	344
		0.0245773	Others		0.811148	Others	344
		0.707971	Others		0.7905	Others	344
		0.348274	Others		0.835516	Others	344
		0.328307	Others		0.866447	Others	344
		0.504662	Others		0.767772	Others	517.851
		0.328331	Others		0.687669	Others	344
		0.716084	Others		0.83561	Others	344
		0.552997	Others		0.363576	Others	344
		0.349993	Others		0.78576	Others	383.15
		0.8937	Others		0.856837	Others	344
		0.57758	Others		0.804268	Others	517.851
		0.725105	Others		0.781782	Others	344
		0.418858	Others		0.647633	Others	344
		0.503492	Others		0.387847	Others	383.15
		0.697329	Others		1.03624	Others	383.15
		0.555313	Others		0.470037	Others	344
		0.0545738	Others		0.525284	Others	344
		0.421407	Others		0.166057	Others	344
		0.466361	Others		0.646405	Others	344
		0.451018	Others		0.747242	Others	383.15
		0.287819	Others		0.188524	Others	344
		0.481537	Others		0.854514	Others	344
		0.259561	Others		0.350419	Others	383.15
		0.342886	Others		0.541732	Others	344
		0.265604	Others		0.653339	Others	344
		0.418399	Others		0.495687	Others	192.404
		0.423508	Others		0.647613	Others	383.15
		0.349912	Others		0.641239	Others	79.1252
		0.720661	Others		0.627868	Others	344
		0.488921	Others		0.62435	Others	344
		0.547161	Others		0.893884	Others	344
		0.533107	Others		0.859753	Others	344
		0.259561	Others		0.557469	Others	344
		0.679976	Others		0.64073	Others	547.561
		0.874709	Others		0.0658628	Others	344
		0.241225	Others		0.166001	Others	383.15
		0.134825	Others		0.431876	Others	383.15
		0.554971	Others		0.959175	Others	344
		0.448142	Others		0.80687	Others	383.15
		0.50364	Others		0.415545	Others	383.15
		0.445511	Others		0.365267	Others	344
		0.860094	Others		0.857182	Others	344
		0.461867	Others		0.406418	Others	344
		0.26412	Others		0.760601	Others	344
		0.324697	Others		0.525276	Others	344
		0.539976	Others		0.801045	Others	344
		0.418859	Others		1.16662	Others	383.15
		0.415558	Others		0.843752	Others	344
		0.329834	Others		0.0636997	Others	344
		0.126572	Others		0.765962	Others	344
		0.518049	Others		0.0125593	Others	383.15
		0.418688	Others		0.643493	Others	344
		0.822788	Others		0.930229	Others	344
		0.514634	Others		1.18695	Others	383.15
		0.504838	Others		0.840496	Others	344
		0.506111	Others		0.718686	Others	344
		0.584018	Others		0.508854	Others	344
		0.0164532	Others		0.385229	Others	344
		0.991539	Others		0.543561	Others	344
		0.47818	Others		0.64197	Others	344
		0.662072	Others		0.327438	Others	383.15
		0.424014	Others		0.504793	Others	344
		0.278929	Others		0.342447	Others	344
		0.45103	Others		0.777897	Others	547.561
		0.563458	Others		0.892792	Others	344
		1.05052	Others		0.84582	Others	383.15
		0.336755	Others		0.65292	Others	344
		1.20945	Others		0.378243	Others	192.404
		0.43069	Others		1.03142	Others	383.15
		0.605238	Others		0.570337	Others	344
		0.140939	Others		0.00870128	Others	79.1252
		0.720028	Others		0.390803	Others	344
		0.533107	Others		0.397385	Others	344
		0.56073	Others		0.647612	Others	79.1252
		0.103098	Others		0.779036	Others	344
		0.698158	Others		0.51983	Others	547.561
		0.705357	Others		0.798859	Others	383.15
		0.3863	Others		0.842861	Others	79.1252
		0.41023	Others		0.697947	Others	344
		0.72042	Others		0.64654	Others	344
		0.32469	Others		0.648642	Others	344
		0.45103	Others		0.355977	Others	383.15
		0.428091	Others		0.0631796	Others	383.15
		0.328336	Others		0.488587	Others	344
		0.539976	Others		0.833325	Others	344
		0.478362	Others		0.430592	Others	344
		0.722602	Others		0.363284	Others	547.561
		0.547356	Others		0.652316	Others	344
		0.350136	Others		0.491076	Others	344
		0.417811	Others		0.377179	Others	383.15
		0.531626	Others		0.840771	Others	344
		0.479692	Others		0.62465	Others	344
		0.0336259	Others		0.781809	Others	344
		0.413092	Others		0.341852	Others	547.561
		0.408765	Others		0.644388	Others	344
		0.599443	Others		0.660083	Others	344
		0.333685	Others		0.483766	Others	344
		0.411208	Others		0.621597	Others	344
		0.521775	Others		0.781499	Others	383.15
		0.407201	Others		0.886448	Others	344
		0.505644	Others		0.568744	Others	344
		0.4233	Others		0.615244	Others	344
		0.665825	Others		0.868128	Others	344
		0.328341	Others		0.416134	Others	344
		0.415185	Others		0.697942	Others	344
		1.06227	Others		0.533419	Others	344
		0.581	Others		0.525276	Others	344
		0.722901	Others		0.826456	Others	344
		0.0571547	Others		0.755216	Others	344
		0.0650233	Others		0.647648	Others	344
		0.548509	Others		0.565959	Others	344
		0.347885	Others		0.874179	Others	344
		0.12446	Others		0.819034	Others	344
		0.576014	Others		0.637258	Others	79.1252
		0.352552	Others		0.787067	Others	383.15
		0.591265	Others		0.35503	Others	383.15
		0.321217	Others		0.686108	Others	344
		0.431312	Others		0.822524	Others	547.561
		0.404997	Others		0.547214	Others	547.561
		0.720395	Others		1.16886	Others	383.15
		0.433354	Others		0.345901	Others	79.1252
		0.132092	Others		0.54785	Others	344
		0.503895	Others		0.775731	Others	383.15
		0.353239	Others		0.457376	Others	344
		0.662974	Others		1.00778	Others	383.15
		0.722746	Others		0.840513	Others	344
		0.50609	Others		0.345612	Others	79.1252
		0.559826	Others		0.34321	Others	344
		0.609443	Others		0.724306	Others	344
		0.22967	Others		0.372684	Others	344
		0.351637	Others		0.348026	Others	459.04
		0.289645	Others		0.0812332	Others	383.15
		0.527243	Others		0.639594	Others	79.1252
		0.425336	Others		0.511232	Others	344
		0.412523	Others		0.381113	Others	344
		0.526244	Others		0.759711	Others	344
		0.377393	Others		0.619509	Others	344
		0.341795	Others		0.673015	Others	383.15
		0.557135	Others		0.641921	Others	344
		0.49715	Others		0.0408854	Others	192.404
		0.708469	Others		0.0734951	Others	344
		0.748221	Others		0.834426	Others	344
		0.707654	Others		0.409858	Others	383.15
		0.331818	Others		0.9169	Others	344
		0.359729	Others		0.842591	Others	344
		0.357818	Others		0.340306	Others	517.851
		0.342132	Others		0.312138	Others	344
		0.714292	Others		0.425995	Others	192.404
		0.449301	Others		0.525725	Others	344
		0.845491	Others		0.500545	Others	344
		0.432187	Others		0.956645	Others	344
		0.332423	Others		0.659684	Others	383.15
		0.270501	Others		0.634891	Others	344
		1.04994	Others		0.342972	Others	547.561
		0.344079	Others		0.337295	Others	344
		0.561063	Others		0.801806	Others	344
		0.33263	Others		0.453774	Others	344
		0.0667241	Others		0.733861	Others	517.851
		0.175819	Others		0.632563	Others	79.1252
		0.307908	Others		0.578289	Others	344
		0.135432	Others		0.617199	Others	344
		0.376761	Others		0.621685	Others	344
		0.34319	Others		0.847314	Others	344
		0.311194	Others		0.928041	Others	344
		0.680811	Others		0.475722	Others	344
		0.528331	Others		0.375488	Others	344
		0.137341	Others		0.650113	Others	344
		0.30921	Others		0.559203	Others	344
		0.802083	Others		0.637994	Others	344
		0.426986	Others		0.336232	Others	344
		0.476458	Others		0.446678	Others	192.404
		0.7099	Others		0.469077	Others	344
		0.596639	Others		0.616114	Others	344
		0.343187	Others		0.0694732	Others	344
		0.650117	Others		0.445432	Others	344
		0.688883	Others		0.845203	Others	344
		0.335172	Others		0.784309	Others	344
		0.187207	Others		0.0688901	Others	344
		0.529925	Others		0.485687	Others	192.404
		0.512742	Others		1.15344	Others	344
		0.0639274	Others		0.801502	Others	383.15
		0.345693	Others		0.632716	Others	344
		0.0390749	Others		0.893805	Others	344
		0.311848	Others		0.0609247	Others	344
		0.0344389	Others		0.660493	Others	344
		0.508959	Others		1.03962	Others	383.15
		0.491241	Others		0.433324	Others	344
		0.519938	Others		0.467553	Others	344
		0.517304	Others		0.347971	Others	383.15
		0.727367	Others		0.895901	Others	344
		0.33075	Others		1.1759	Others	383.15
		0.0329436	Others		0.552929	Others	344
		0.191788	Others		0.833325	Others	344
		0.163373	Others		0.435265	Others	344
		0.0886212	Others		0.88309	Others	344
		0.466742	Others		0.346072	Others	79.1252
		0.341983	Others		0.575259	Others	344
		1.06099	Others		0.649959	Others	344
		0.344675	Others		0.00973553	Others	383.15
		0.770677	Others		0.487659	Others	344
		0.709494	Others		0.664155	Others	547.561
		0.152954	Others		0.635672	Others	344
		0.44282	Others		0.35212	Others	383.15
		0.0483613	Others		0.848663	Others	344
		0.716903	Others		0.627035	Others	344
		0.0423116	Others		0.862197	Others	344
		0.038012	Others		0.388364	Others	344
		0.707367	Others		0.525289	Others	344
		0.514772	Others		0.918752	Others	517.851
		0.744588	Others		0.636845	Others	344
		0.694436	Others		0.643013	Others	344
		0.0565028	Others		0.840477	Others	344
		0.515964	Others		1.18093	Others	383.15
		0.506758	Others		0.0627563	Others	79.1252
		0.429439	Others		0.560795	Others	344
		1.05497	Others		0.63624	Others	192.404
		0.381686	Others		0.437806	Others	344
		0.426971	Others		0.653248	Others	383.15
		0.0285208	Others		0.971449	Others	595.5
		0.332836	Others		0.491292	Others	344
		0.493553	Others		0.841063	Others	344
		0.651676	Others		0.480241	Others	344
		0.23914	Others		0.84051	Others	344
		0.400508	Others		0.33251	Others	344
		0.62525	Others		0.615246	Others	344
		0.29168	Others		0.652318	Others	344
		0.178895	Others		0.334638	Others	344
		0.53484	Others		0.237189	Others	344
		0.399318	Others		0.646666	Others	344
		0.153005	Others		0.833352	Others	344
		0.769943	Others		0.385206	Others	79.1252
		0.498492	Others		0.439894	Others	344
		0.504159	Others		0.55292	Others	344
		0.714519	Others		0.375047	Others	344
		0.905467	Others		0.334444	Others	344
		0.343227	Others		0.835989	Others	344
		0.191781	Others		0.833325	Others	344
		0.053684	Others		0.838168	Others	344
		0.516013	Others		0.00293304	Others	547.561
		0.00268683	Others		0.540228	Others	344
		0.716633	Others		0.643262	Others	192.404
		0.00534858	Others		0.386681	Others	383.15
		1.0429	Others		0.636235	Others	344
		0.716362	Others		0.347852	Others	344
		0.0419571	Others		0.579265	Others	547.561
		0.393872	Others		0.647874	Others	79.1252
		0.830687	Others		0.721441	Others	344
		0.35014	Others		0.649835	Others	344
		0.305153	Others		0.558145	Others	344
		0.122199	Others		0.343213	Others	344
		0.512037	Others		0.64085	Others	344
		0.191265	Others		0.654562	Others	344
		0.32072	Others		0.61804	Others	344
		0.716903	Others		0.346071	Others	344
		0.198598	Others		0.409048	Others	344
		0.494048	Others		0.860701	Others	344
		0.355917	Others		0.342987	Others	517.851
		0.368593	Others		0.527983	Others	344
		0.767847	Others		0.751208	Others	344
		0.696566	Others		0.654256	Others	383.15
		0.355262	Others		0.878084	Others	344
		0.344599	Others		0.528414	Others	344
		0.212619	Others		0.334643	Others	344
		0.415774	Others		0.654289	Others	192.404
		0.0512336	Others		1.13666	Others	344
		0.342986	Others		0.0635239	Others	344
		0.463652	Others		0.721348	Others	344
		0.833217	Others		0.552931	Others	344
		0.289024	Others		0.493701	Others	344
		0.121564	Others		0.0069541	Others	383.15
		0.514893	Others		0.801922	Others	79.1252
		0.757132	Others		0.645768	Others	79.1252
		0.661109	Others		0.428726	Others	383.15
		0.477077	Others		0.833612	Others	344
		0.519312	Others		0.283604	Others	227.343
		0.51981	Others		0.202377	Others	344
		0.0104893	Others		0.088971	Others	344
		0.122199	Others		0.194322	Others	344
		0.722705	Others		0.492995	Others	344
		0.0596346	Others		0.283565	Others	227.343
		0.0258723	Others		0.298687	Others	344
		0.489286	Others		0.190911	Others	344
		0.347895	Others		0.505439	Others	344
		0.655824	Others		0.284423	Others	344
		0.0286679	Others		0.338021	Others	344
		0.47886	Others		0.280165	Others	344
		0.0396723	Others		0.200922	Others	383.15
		0.362629	Others		0.433334	Others	344
		0.748222	Others		0.474017	Others	227.343
		0.717038	Others		0.392128	Others	344
		0.508933	Others		0.449909	Others	344
		0.578116	Others		0.190915	Others	383.15
		0.506197	Others		0.371469	Others	344
		0.124304	Others		0.216094	Others	344
		0.345413	Others		0.313796	Others	227.343
		0.332624	Others		0.880057	Others	383.15
		0.0392071	Others		0.218274	Others	344
		0.707367	Others		0.19091	Others	344
		0.297229	Others		0.425589	Others	227.343
		0.34422	Others		0.470141	Others	383.15
		0.432613	Others		0.1942	Others	344
		0.832242	Others		0.492983	Others	344
		0.421256	Others		0.464718	Others	176.143
		0.332669	Others		0.411767	Others	344
		0.336737	Others		0.287487	Others	344
		0.426969	Others		0.094153	Others	344
		0.593729	Others		0.780004	Others	517.851
		0.495639	Others		0.749386	Others	145.633
		0.297229	Others		0.186357	Others	383.15
		0.0302667	Others		0.505452	Others	547.561
		0.14101	Others		0.338909	Others	176.143
		0.0445112	Others		0.476182	Others	344
		0.423115	Others		0.37087	Others	344
		0.0320895	Others		0.641092	Others	227.343
		0.489288	Others		0.332756	Others	344
		0.0258758	Others		0.495633	Others	344
		0.675088	Others		0.284441	Others	344
		0.0834255	Others		0.512158	Others	227.343
		0.534535	Others		0.437127	Others	344
		0.431511	Others		0.436833	Others	344
		1.061	Others		0.40749	Others	344
		0.08538	Others		0.437522	Others	344
		0.0258786	Others		0.189695	Others	547.561
		0.600713	Others		0.879933	Others	383.15
		0.714555	Others		0.52005	Others	400.985
		0.718465	Others		0.149494	Others	344
		0.041655	Others		0.655965	Others	344
		0.0631492	Others		0.0476125	Others	547.561
		0.70929	Others		0.275606	Others	344
		0.151187	Others		0.52492	Others	383.15
		0.345389	Others		0.338903	Others	344
		0.442718	Others		0.490375	Others	344
		0.121676	Others		0.689683	Others	383.15
		0.365118	Others		0.681784	Others	595.5
		0.896124	Others		0.312847	Others	344
		0.0984409	Others		0.64677	Others	344
		0.0536717	Others		0.68253	Others	344
		0.519321	Others		0.391065	Others	344
		0.693076	Others		0.474667	Others	344
		0.881822	Others		0.320399	Others	344
		0.342244	Others		0.374217	Others	344
		0.235589	Others		0.459461	Others	344
		0.0859551	Others		0.504406	Others	383.15
		0.0258708	Others		0.83554	Others	517.851
		0.046266	Others		0.178731	Others	227.343
		0.0523207	Others		0.469082	Others	227.343
		0.714538	Others		0.469577	Others	344
		0.713558	Others		0.650885	Others	344
		0.634112	Others		0.194317	Others	344
		0.311692	Others		0.187147	Others	344
		0.576146	Others		0.303819	Others	383.15
		0.0344357	Others		0.315273	Others	227.343
		0.304634	Others		0.304115	Others	383.15
		0.335266	Others		0.505445	Others	344
		0.731224	Others		0.221033	Others	344
		0.291707	Others		0.0545582	Others	344
		0.383247	Others		0.34889	Others	383.15
		0.307348	Others		0.218264	Others	344
		0.343227	Others		0.524203	Others	227.343
		0.261573	Others		0.505419	Others	344
		0.184937	Others		0.284423	Others	344
		0.139851	Others		0.217257	Others	383.15
		0.259979	Others		0.173734	Others	344
		0.229896	Others		0.419881	Others	344
		0.680912	Others		0.369898	Others	547.561
		0.0523257	Others		0.4348	Others	344
		0.399331	Others		0.189701	Others	344
		0.0274568	Others		0.231731	Others	595.5
		0.128212	Others		0.19648	Others	227.343
		0.506726	Others		0.529874	Others	344
		0.913661	Others		0.337994	Others	227.343
		0.586833	Others		0.490381	Others	344
		0.311877	Others		0.666333	Others	595.5
		0.655851	Others		0.192225	Others	227.343
		0.342075	Others		0.188523	Others	344
		0.728556	Others		0.33705	Others	344
		0.712211	Others		0.376289	Others	383.15
		0.714586	Others		0.212787	Others	227.343
		0.752126	Others		0.63931	Others	383.15
		0.707371	Others		0.170612	Others	344
		0.0807846	Others		0.35767	Others	344
		0.707394	Others		0.231724	Others	383.15
		0.402249	Others		0.180716	Others	383.15
		0.752126	Others		0.607811	Others	344
		0.16705	Others		0.339596	Others	227.343
		0.66091	Others		0.444977	Others	344
		0.113926	Others		0.220351	Others	344
		0.712269	Others		0.334639	Others	344
		0.0330876	Others		0.437073	Others	344
		0.0822595	Others		0.306795	Others	227.343
		0.617772	Others		0.449759	Others	344
		0.910278	Others		0.33904	Others	176.143
		0.59272	Others		0.231727	Others	344
		0.653078	Others		0.461052	Others	547.561
		1.46731	Others		0.493218	Others	176.143
		0.0273517	Others		0.356653	Others	344
		0.736239	Others		0.284431	Others	344
		0.658351	Others		0.21463	Others	344
		0.119003	Others		0.627718	Others	383.15
		0.714532	Others		0.167324	Others	227.343
		0.429431	Others		0.456721	Others	383.15
		0.343187	Others		0.204878	Others	344
		0.76049	Others		0.419882	Others	344
		0.122186	Others		0.558288	Others	344
		0.0684147	Others		0.463753	Others	227.343
		0.46086	Others		0.468254	Others	344
		0.498692	Others		0.199704	Others	344
		0.0548115	Others		0.20609	Others	344
		0.41427	Others		0.512392	Others	547.561
		0.393526	Others		0.219828	Others	344
		0.455552	Others		0.505419	Others	344
		0.721356	Others		0.623092	Others	383.15
		0.328139	Others		0.505425	Others	383.15
		0.493551	Others		0.180944	Others	344
		0.339742	Others		0.151972	Others	227.343
		0.0639202	Others		0.349197	Others	383.15
		0.494437	Others		0.307422	Others	344
		0.33975	Others		0.517457	Others	344
		0.31729	Others		0.504779	Others	344
		0.598059	Others		0.439444	Others	344
		0.150374	Others		0.567357	Others	344
		0.337664	Others		0.342604	Others	344
		0.348498	Others		0.189283	Others	344
		0.607826	Others		0.470762	Others	344
		0.0344362	Others		0.195163	Others	344
		0.210839	Others		0.161022	Others	547.561
		0.313949	Others		0.416177	Others	227.343
		0.0290122	Others		0.211663	Others	344
		0.269525	Others		0.228341	Others	227.343
		0.649774	Others		0.304303	Others	383.15
		0.214045	Others		0.464536	Others	227.343
		0.352717	Others		0.345427	Others	383.15
		0.306948	Others		0.221548	Others	344
		0.717795	Others		0.193045	Others	227.343
		0.0389391	Others		0.505419	Others	344
		0.323446	Others		0.432441	Others	145.633
		0.349171	Others		0.489871	Others	344
		0.262407	Others		0.847291	Others	517.851
		1.06097	Others		0.505052	Others	344
		0.121573	Others		0.668958	Others	344
		0.246519	Others		0.176648	Others	344
		0.245103	Others		0.498969	Others	344
		0.122182	Others		0.472036	Others	383.15
		0.525566	Others		0.338219	Others	547.561
		0.758351	Others		0.507459	Others	344
		0.517304	Others		0.344531	Others	227.343
		0.0214309	Others		0.54582	Others	547.561
		0.39352	Others		0.0578958	Others	547.561
		0.726701	Others		0.190748	Others	344
		0.640004	Others		0.507646	Others	344
		0.0362725	Others		0.210718	Others	344
		0.0258736	Others		0.201834	Others	227.343
		0.709652	Others		0.188463	Others	383.15
		0.0285204	Others		0.453391	Others	344
		0.402456	Others		0.334721	Others	344
		0.0348788	Others		0.323254	Others	145.633
		0.0373345	Others		0.219766	Others	344
		0.0472126	Others		0.510379	Others	344
		0.519029	Others		0.3206	Others	145.633
		0.343193	Others		0.261563	Others	344
		0.173555	Others		0.511421	Others	344
		0.0336258	Others		0.317705	Others	344
		0.342118	Others		0.825131	Others	145.633
		0.449921	Others		0.353289	Others	344
		0.328131	Others		0.501107	Others	344
		0.440143	Others		0.486408	Others	145.633
		0.0320845	Others		0.499375	Others	344
		0.0346379	Others		0.437288	Others	344
		0.0286724	Others		0.645386	Others	344
		0.712259	Others		0.721742	Others	344
		0.0808074	Others		0.304266	Others	547.561
		0.712271	Others		0.431831	Others	344
		0.0634349	Others		0.44472	Others	344
		0.0272024	Others		0.49039	Others	344
		0.122199	Others		0.506831	Others	344
		0.349189	Others		0.230639	Others	227.343
		0.634643	Others		0.411377	Others	176.143
		0.0299928	Others		0.498969	Others	344
		0.399318	Others		0.313419	Others	344
		0.497287	Others		0.684514	Others	595.5
		0.515756	Others		0.372657	Others	383.15
		0.399326	Others		0.529181	Others	344
		0.345227	Others		0.202061	Others	383.15
		0.0475087	Others		0.487547	Others	344
		0.491844	Others		0.17298	Others	383.15
		0.348826	Others		0.298451	Others	383.15
		0.343191	Others		0.197005	Others	227.343
		0.327639	Others		0.254506	Others	547.561
		0.0344362	Others		0.429435	Others	344
		0.719862	Others		0.287048	Others	344
		0.359733	Others		0.515428	Others	344
		0.345691	Others		0.625559	Others	344
		0.715105	Others		0.281228	Others	383.15
		0.675848	Others		0.587262	Others	344
		0.595391	Others		0.345323	Others	344
		0.550933	Others		0.50546	Others	344
		0.334867	Others		0.177628	Others	383.15
		0.706894	Others		0.312568	Others	344
		0.157989	Others		0.21397	Others	344
		1.061	Others		0.225156	Others	344
		0.463351	Others		0.208164	Others	344
		0.91512	Others		0.33693	Others	344
		0.437424	Others		0.283066	Others	344
		0.342092	Others		0.496831	Others	344
		0.509183	Others		0.507849	Others	344
		0.34756	Others		0.00738275	Others	176.143
		0.518085	Others		0.473853	Others	383.15
		0.50919	Others		0.519976	Others	547.561
		0.730879	Others		0.336493	Others	344
		0.65583	Others		0.284431	Others	344
		0.141882	Others		0.374851	Others	344
		0.664542	Others		0.438903	Others	344
		0.344904	Others		0.21463	Others	344
		0.590027	Others		0.320622	Others	344
		0.0993305	Others		0.453765	Others	344
		0.74217	Others		0.398389	Others	344
		0.348918	Others		0.505459	Others	344
		0.402025	Others		0.195962	Others	344
		0.299722	Others		0.504385	Others	344
		0.0430512	Others		0.490373	Others	344
		0.399767	Others		0.213019	Others	344
		0.930421	Others		0.28442	Others	344
		0.060194	Others		0.334241	Others	344
		0.150615	Others		0.437127	Others	344
		0.495742	Others		0.186641	Others	145.633
		0.710031	Others		0.515484	Others	383.15
		0.194401	Others		0.151972	Others	227.343
		0.72418	Others		0.170589	Others	145.633
		0.534125	Others		0.334246	Others	344
		0.0282863	Others		0.325605	Others	383.15
		0.343228	Others		0.178291	Others	383.15
		0.0392615	Others		0.334239	Others	176.143
		0.194401	Others		0.336349	Others	227.343
		0.0301043	Others		0.178093	Others	547.561
		0.34322	Others		0.196679	Others	344
		0.783321	Others		0.51073	Others	344
		0.3377	Others		0.311872	Others	383.15
		0.481339	Others		0.304498	Others	344
		0.589331	Others		0.184163	Others	344
		0.808752	Others		0.336269	Others	344
		0.731299	Others		0.499894	Others	517.851
		0.325315	Others		0.504324	Others	344
		0.668486	Others		0.46199	Others	344
		0.69734	Others		0.194445	Others	227.343
		0.332751	Others		0.458828	Others	344
		0.191057	Others		0.290251	Others	547.561
		0.178177	Others		0.149494	Others	344
		0.433245	Others		0.345753	Others	344
		0.337662	Others		0.43618	Others	383.15
		0.124301	Others		0.451215	Others	344
		0.763867	Others		0.189445	Others	344
		0.710817	Others		0.643571	Others	383.15
		0.515281	Others		0.457537	Others	227.343
		0.328225	Others		0.216589	Others	344
		0.336737	Others		0.490372	Others	344
		0.865549	Others		0.439175	Others	227.343
		0.722705	Others		0.186641	Others	227.343
		0.864721	Others		0.356747	Others	344
		0.790942	Others		0.00470333	Others	176.143
		0.484538	Others		0.555758	Others	344
		0.342547	Others		0.337395	Others	227.343
		0.0863811	Others		0.213977	Others	344
		0.027459	Others		0.489848	Others	547.561
		0.208638	Others		0.401372	Others	227.343
		0.648928	Others		0.415624	Others	176.143
		0.477077	Others		0.330367	Others	227.343
		0.369707	Others		0.505862	Others	344
		0.173113	Others		0.311734	Others	400.985
		0.39229	Others		0.487449	Others	547.561
		0.421892	Others		0.434812	Others	145.633
		0.598348	Others		0.329923	Others	227.343
		0.714813	Others		0.62061	Others	383.15
		0.309307	Others		0.43481	Others	344
		0.434837	Others		0.433358	Others	344
		0.0272035	Others		0.320221	Others	344
		0.502311	Others		0.299573	Others	344
		0.3334	Others		0.501931	Others	227.343
		0.0613609	Others		0.510982	Others	227.343
		0.458378	Others		0.170694	Others	344
		0.399318	Others		0.871889	Others	517.851
		1.10259	Others		0.286533	Others	383.15
		0.339771	Others		0.505219	Others	344
		0.517535	Others		0.284431	Others	344
		0.362615	Others		0.518458	Others	344
		0.0419567	Others		0.495113	Others	383.15
		0.595164	Others		0.334981	Others	176.143
		0.767926	Others		0.00494783	Others	176.143
		0.059374	Others		0.483507	Others	344
		0.311621	Others		0.420075	Others	344
		0.031915	Others		0.879965	Others	383.15
		0.153767	Others		0.480892	Others	227.343
		0.183195	Others		0.302315	Others	176.143
		0.376619	Others		0.397629	Others	176.143
		0.492089	Others		0.662078	Others	517.851
		0.0462908	Others		0.49405	Others	344
		0.734743	Others		0.0913905	Others	344
		0.870718	Others		0.221208	Others	383.15
		0.497081	Others		0.506907	Others	344
		0.710793	Others		0.304506	Others	344
		0.343163	Others		0.315269	Others	227.343
		0.0836571	Others		0.198413	Others	383.15
		0.184445	Others		0.504364	Others	344
		0.302602	Others		0.507625	Others	344
		0.367642	Others		0.126042	Others	547.561
		0.0360321	Others		0.182745	Others	344
		0.709657	Others		0.188056	Others	344
		1.04066	Others		0.342158	Others	344
		0.595161	Others		0.196679	Others	344
		0.660044	Others		0.304536	Others	344
		0.0274579	Others		0.155154	Others	344
		0.343119	Others		0.340409	Others	383.15
		0.343188	Others		0.317702	Others	383.15
		0.153815	Others		0.28454	Others	383.15
		0.0300222	Others		0.507136	Others	227.343
		0.714981	Others		0.459464	Others	344
		0.847368	Others		0.183513	Others	344
		0.0274524	Others		0.485679	Others	344
		0.592731	Others		0.449242	Others	344
		0.404453	Others		0.102975	Others	344
		0.491428	Others		0.65667	Others	383.15
		0.399357	Others		0.434499	Others	547.561
		0.328141	Others		0.321733	Others	383.15
		0.407461	Others		0.464834	Others	383.15
		0.585836	Others		0.557245	Others	383.15
		0.806622	Others		0.178318	Others	344
		0.804271	Others		0.214385	Others	344
		0.336737	Others		0.36375	Others	547.561
		0.633753	Others		0.00730222	Others	176.143
		0.77429	Others		0.859628	Others	383.15
		0.739449	Others		0.45342	Others	344
		0.473471	Others		0.208225	Others	344
		0.0336071	Others		0.306904	Others	344
		0.141586	Others		0.411938	Others	145.633
		0.353196	Others		0.36083	Others	344
		0.0104861	Others		0.330646	Others	145.633
		0.498392	Others		0.505443	Others	344
		0.0723487	Others		0.193774	Others	517.851
		0.0346427	Others		0.432035	Others	344
		0.338591	Others		0.501974	Others	344
		0.645753	Others		0.31627	Others	383.15
		0.693083	Others		0.221233	Others	344
		0.544785	Others		0.420069	Others	344
		0.483154	Others		0.184193	Others	227.343
		0.291445	Others		0.498969	Others	344
		0.328143	Others		0.184396	Others	227.343
		0.0482252	Others		0.338277	Others	227.343
		0.613561	Others		0.215904	Others	383.15
		0.341595	Others		1.62954	Others	344
		0.297232	Others		0.497498	Others	344
		0.726855	Others		0.498969	Others	344
		0.414273	Others		0.494857	Others	227.343
		0.707367	Others		0.309374	Others	227.343
		0.153776	Others		0.470905	Others	547.561
		0.123111	Others		0.302241	Others	227.343
		0.685441	Others		0.519463	Others	344
		0.163272	Others		0.659313	Others	383.15
		0.175002	Others		0.467129	Others	344
		0.517384	Others		0.305687	Others	145.633
		0.728674	Others		0.151978	Others	344
		0.745713	Others		0.491015	Others	547.561
		0.497225	Others		0.747014	Others	595.5
		0.65194	Others		0.473426	Others	344
		0.0262552	Others		0.490457	Others	344
		0.122199	Others		0.201192	Others	344
		0.328156	Others		0.45384	Others	547.561
		0.335591	Others		0.479522	Others	227.343
		0.0682903	Others		0.376277	Others	344
		0.309248	Others		0.302004	Others	227.343
		0.516016	Others		0.466049	Others	344
		0.175789	Others		0.315261	Others	344
		0.343207	Others		0.19644	Others	547.561
		0.0258787	Others		0.168735	Others	383.15
		0.30152	Others		0.65088	Others	344
		0.355225	Others		0.507621	Others	344
		0.032633	Others		0.490388	Others	176.143
		0.347896	Others		0.223316	Others	227.343
		0.0219612	Others		0.469557	Others	344
		1.02749	Others		0.432193	Others	227.343
		0.700498	Others		0.879962	Others	383.15
		0.645571	Others		0.19701	Others	227.343
		0.426973	Others		0.437079	Others	227.343
		0.0373076	Others		0.2315	Others	344
		0.343187	Others		0.316548	Others	227.343
		0.566856	Others		0.181709	Others	383.15
		0.328159	Others		0.409328	Others	517.851
		0.835747	Others		0.416978	Others	344
		0.31874	Others		0.467385	Others	344
		0.928048	Others		0.170588	Others	344
		0.491436	Others		0.320953	Others	344
		0.315889	Others		0.439579	Others	145.633
		0.343187	Others		0.307429	Others	145.633
		0.0390875	Others		0.2267	Others	344
		0.51843	Others		0.204544	Others	344
		0.727218	Others		0.213143	Others	383.15
		0.034007	Others		0.347898	Others	344
		0.0320895	Others		0.217082	Others	344
		0.416712	Others		0.508132	Others	595.5
		0.124816	Others		0.235283	Others	227.343
		0.353251	Others		0.20866	Others	344
		0.021927	Others		0.456889	Others	547.561
		0.380236	Others		0.226192	Others	547.561
		0.0517564	Others		0.211827	Others	344
		0.330763	Others		0.735545	Others	344
		0.486175	Others		0.176766	Others	227.343
		0.0417493	Others		0.501982	Others	344
		0.0669299	Others		0.501982	Others	344
		0.130922	Others		0.625583	Others	517.851
		0.342153	Others		0.517495	Others	383.15
		0.0370251	Others		0.451256	Others	383.15
		0.328149	Others		0.50435	Others	344
		0.429431	Others		0.4361	Others	344
		0.685058	Others		0.170606	Others	227.343
		0.380541	Others		0.429908	Others	344
		0.374282	Others		0.190763	Others	344
		0.294489	Others		0.34518	Others	344
		0.327816	Others		0.23331	Others	344
		0.862818	Others		0.214623	Others	344
		0.10737	Others		0.189594	Others	344
		0.598081	Others		0.179563	Others	344
		0.406493	Others		0.232256	Others	344
		0.307345	Others		0.650906	Others	145.633
		0.714747	Others		0.177799	Others	547.561
		0.519944	Others		0.316008	Others	344
		0.0573319	Others		0.391353	Others	145.633
		0.572099	Others		0.529163	Others	344
		0.697341	Others		0.451097	Others	344
		0.647083	Others		0.290444	Others	383.15
		0.402242	Others		0.170609	Others	344
		0.0373065	Others		0.362545	Others	344
		0.733795	Others		0.3365	Others	344
		0.35016	Others		0.505423	Others	383.15
		0.304895	Others		0.353497	Others	344
		0.343452	Others		0.245658	Others	383.15
		0.043734	Others		0.530825	Others	383.15
		0.0388286	Others		0.188498	Others	344
		0.122188	Others		0.154052	Others	227.343
		0.12219	Others		0.177317	Others	383.15
		0.336737	Others		0.284431	Others	344
		0.328158	Others		0.446721	Others	344
		0.345413	Others		0.0232931	Others	547.561
		0.426953	Others		0.510127	Others	344
		0.33559	Others		0.483031	Others	344
		0.328141	Others		0.439444	Others	344
		0.0319682	Others		0.290616	Others	344
		0.345538	Others		0.312607	Others	257.29
		0.766834	Others		0.191897	Others	383.15
		0.331219	Others		0.734085	Others	383.15
		0.194463	Others		0.505419	Others	344
		0.202342	Others		0.700787	Others	383.15
		0.297229	Others		0.440336	Others	145.633
		0.668484	Others		0.338287	Others	344
		0.445579	Others		0.511058	Others	383.15
		0.159501	Others		0.499877	Others	383.15
		0.73085	Others		0.994475	Others	145.633
		0.0368479	Others		0.149514	Others	344
		0.309243	Others		0.510128	Others	344
		0.30515	Others		0.505422	Others	344
		0.202467	Others		0.192486	Others	344
		0.182282	Others		0.429948	Others	344
		0.517304	Others		0.208653	Others	344
		0.757095	Others		0.180957	Others	383.15
		0.154316	Others		0.429935	Others	227.343
		0.517528	Others		0.204323	Others	344
		0.55951	Others		0.429912	Others	145.633
		0.0424628	Others		0.213782	Others	344
		0.673307	Others		0.507092	Others	344
		0.348147	Others		0.284415	Others	344
		0.736287	Others		0.334978	Others	176.143
		0.186965	Others		0.225381	Others	547.561
		0.634206	Others		0.14951	Others	344
		0.670883	Others		0.51115	Others	344
		0.0336338	Others		0.360174	Others	344
		0.714552	Others		0.531939	Others	344
		0.629258	Others		0.456336	Others	145.633
		0.214057	Others		0.220933	Others	344
		0.382897	Others		0.288076	Others	344
		0.343193	Others		0.382585	Others	344
		0.553691	Others		0.410449	Others	344
		0.776834	Others		0.397821	Others	344
		0.0339993	Others		0.333737	Others	547.561
		0.306094	Others		0.715089	Others	595.5
		0.492082	Others		0.192499	Others	400.985
		0.510277	Others		0.267796	Others	383.15
		0.440001	Others		0.429908	Others	145.633
		0.343211	Others		0.474109	Others	227.343
		0.307186	Others		0.432099	Others	344
		0.614331	Others		0.322872	Others	344
		0.338875	Others		0.357184	Others	344
		0.122191	Others		0.190763	Others	344
		0.0497606	Others		0.518149	Others	344
		0.332881	Others		0.378145	Others	547.561
		0.51489	Others		0.194322	Others	344
		0.0286684	Others		0.664456	Others	595.5
		0.4975	Others		0.468326	Others	344
		0.365334	Others		0.412566	Others	344
		0.0371366	Others		0.166925	Others	344
		0.597858	Others		0.843043	Others	517.851
		0.463327	Others		0.648133	Others	344
		0.689167	Others		0.181821	Others	344
		0.495727	Others		0.283908	Others	344
		0.050699	Others		0.417313	Others	176.143
		0.0362601	Others		0.00730674	Others	176.143
		0.492089	Others		0.453912	Others	344
		0.709558	Others		0.295423	Others	383.15
		0.53954	Others		0.249552	Others	344
		1.06109	Others		0.648407	Others	227.343
		0.429437	Others		0.445246	Others	344
		0.592728	Others		0.487451	Others	547.561
		0.138333	Others		0.437096	Others	344
		0.501077	Others		0.283806	Others	344
		0.17728	Others		0.284418	Others	344
		0.0390726	Others		0.312566	Others	344
		0.345666	Others		0.442403	Others	383.15
		0.385071	Others		0.495068	Others	344
		0.183521	Others		0.338909	Others	344
		0.740489	Others		0.490467	Others	176.143
		0.122199	Others		0.1897	Others	344
		0.719245	Others		0.36039	Others	344
		0.495723	Others		0.724432	Others	383.15
		0.748392	Others		0.46958	Others	344
		0.343213	Others		0.149503	Others	227.343
		0.495733	Others		0.490373	Others	344
		0.572388	Others		0.283796	Others	176.143
		0.833217	Others		0.468739	Others	383.15
		0.0517932	Others		0.443898	Others	344
		0.166954	Others		0.492484	Others	176.143
		0.595483	Others		0.196231	Others	383.15
		0.34282	Others		0.555758	Others	344
		0.520631	Others		0.480074	Others	383.15
		0.700498	Others		0.183623	Others	344
		0.356226	Others		0.325392	Others	344
		0.196029	Others		0.232818	Others	344
		0.179926	Others		0.419107	Others	547.561
		0.33975	Others		0.276158	Others	383.15
		0.693636	Others		0.470763	Others	344
		0.520409	Others		0.555758	Others	344
		0.294657	Others		0.879959	Others	383.15
		0.0396017	Others		0.195068	Others	383.15
		0.345393	Others		0.189446	Others	547.561
		0.673036	Others		0.861867	Others	383.15
		0.509186	Others		0.501818	Others	176.143
		0.0484856	Others		0.437646	Others	344
		0.615533	Others		0.729244	Others	383.15
		0.701011	Others		0.517454	Others	344
		1.01917	Others		0.171842	Others	176.143
		0.263214	Others		0.317936	Others	344
		0.815753	Others		0.174123	Others	176.143
		0.229507	Others		0.524625	Others	227.343
		0.0147794	Others		0.336651	Others	227.343
		0.229547	Others		0.0046967	Others	176.143
		0.716203	Others		0.45394	Others	227.343
		0.958374	Others		0.214036	Others	344
		0.329151	Others		0.354785	Others	344
		0.726076	Others		0.873939	Others	383.15
		0.565334	Others		0.188534	Others	344
		0.0069037	Others		0.555752	Others	344
		1.10014	Others		0.316047	Others	383.15
		1.1188	Others		0.432572	Others	344
		0.561127	Others		0.513483	Others	344
		0.269819	Others		0.457284	Others	344
		0.713264	Others		0.405884	Others	344
		0.728017	Others		0.192488	Others	344
		0.580983	Others		0.659732	Others	344
		0.234487	Others		0.181581	Others	344
		1.0338	Others		0.205283	Others	383.15
		1.04457	Others		0.519463	Others	344
		1.0084	Others		0.459461	Others	344
		0.777975	Others		0.211829	Others	227.343
		0.714003	Others		0.357685	Others	344
		0.808708	Others		0.868908	Others	383.15
		1.0078	Others		0.196681	Others	344
		0.71365	Others		0.19072	Others	344
		0.744248	Others		0.507923	Others	344
		0.659676	Others		0.317932	Others	227.343
		0.530696	Others		0.437354	Others	344
		0.646271	Others		0.177447	Others	547.561
		1.00881	Others		0.541525	Others	547.561
		0.850231	Others		0.21818	Others	344
		1.01124	Others		0.218283	Others	344
		0.0724047	Others		0.339135	Others	344
		0.721976	Others		0.420072	Others	227.343
		1.01917	Others		0.151772	Others	383.15
		0.830139	Others		0.504476	Others	344
		0.00461767	Others		0.304363	Others	227.343
		0.911567	Others		0.521965	Others	547.561
		0.239784	Others		0.351799	Others	227.343
		0.198243	Others		0.415617	Others	176.143
		0.565102	Others		0.776563	Others	517.851
		0.346112	Others		0.505218	Others	344
		0.00910826	Others		0.149527	Others	344
		0.00650125	Others		0.473924	Others	344
		0.704067	Others		0.196678	Others	344
		0.116149	Others		0.43101	Others	344
		0.245178	Others		0.183896	Others	383.15
		0.728682	Others		0.568725	Others	344
		0.711862	Others		0.336269	Others	344
		0.768942	Others		0.489375	Others	176.143
		0.0323203	Others		0.490388	Others	344
		0.287261	Others		0.50542	Others	344
		0.560445	Others		0.223618	Others	344
		0.714767	Others		0.441006	Others	344
		0.867528	Others		0.507925	Others	344
		0.521622	Others		0.740348	Others	547.561
		0.00263113	Others		0.334929	Others	176.143
		0.00227754	Others		0.281236	Others	227.343
		0.371855	Others		0.157378	Others	344
		0.874332	Others		0.17831	Others	383.15
		0.635525	Others		0.639309	Others	383.15
		1.50822	Others		0.545479	Others	227.343
		0.867243	Others		0.414113	Others	344
		0.484307	Others		0.697073	Others	344
		0.749799	Others		0.846451	Others	344
		0.719396	Others		0.192254	Others	227.343
		0.228077	Others		0.312543	Others	344
		0.259724	Others		0.338051	Others	344
		0.562467	Others		0.190721	Others	344
		0.31176	Others		0.248613	Others	344
		0.767724	Others		0.176471	Others	344
		0.714544	Others		0.0858411	Others	344
		0.604343	Others		0.605052	Others	383.15
		0.0383265	Others		0.339512	Others	344
		0.0472372	Others		0.499896	Others	344
		0.237875	Others		0.183946	Others	459.04
		0.564476	Others		0.307635	Others	344
		0.280207	Others		0.504307	Others	344
		0.450504	Others		0.244492	Others	383.15
		1.02448	Others		0.260778	Others	344
		0.17055	Others		0.24304	Others	344
		0.69528	Others		0.625885	Others	383.15
		1.01916	Others		0.732626	Others	383.15
		0.340897	Others		0.188051	Others	344
		0.00505556	Others		0.0819481	Others	344
		0.240154	Others		0.347791	Others	176.143
		0.794746	Others		0.338175	Others	344
		0.950631	Others		0.553228	Others	344
		0.780605	Others		0.185978	Others	227.343
		0.583884	Others		0.478121	Others	227.343
		0.248737	Others		0.445246	Others	344
		0.261085	Others		0.216092	Others	344
		1.09511	Others		0.409326	Others	344
		0.311237	Others		0.467128	Others	344
		0.786539	Others		0.505684	Others	344
		0.274302	Others		0.0572137	Others	344
		0.538765	Others		0.304511	Others	344
		0.714529	Others		0.437085	Others	344
		0.0290529	Others		0.304946	Others	344
		0.225283	Others		0.479673	Others	227.343
		0.708852	Others		0.653407	Others	344
		0.363728	Others		0.431834	Others	344
		1.02387	Others		0.505459	Others	344
		0.958825	Others		0.149512	Others	344
		0.640311	Others		0.211457	Others	344
		0.915118	Others		0.32919	Others	227.343
		1.35679	Others		0.0153734	Others	176.143
		1.02167	Others		0.315237	Others	344
		0.950821	Others		0.307205	Others	344
		0.244954	Others		0.430195	Others	145.633
		0.275117	Others		0.507645	Others	344
		0.347862	Others		0.43876	Others	344
		1.08807	Others		0.441787	Others	344
		0.172991	Others		0.312559	Others	344
		0.879605	Others		0.526812	Others	344
		0.239779	Others		0.155786	Others	145.633
		0.549071	Others		0.243017	Others	344
		0.706196	Others		0.45878	Others	344
		1.01272	Others		0.452718	Others	344
		0.00440932	Others		0.479636	Others	344
		0.167832	Others		0.43706	Others	344
		0.559936	Others		0.154728	Others	145.633
		0.00717888	Others		0.18598	Others	547.561
		0.00227623	Others		0.284431	Others	344
		0.0067266	Others		0.43752	Others	517.851
		0.0875452	Others		0.467382	Others	344
		0.638137	Others		0.218268	Others	344
		0.56285	Others		0.474668	Others	344
		0.707788	Others		0.416948	Others	344
		1.6932e-05	Others		0.514949	Others	383.15
		1.15306	Others		0.43351	Others	344
		0.973212	Others		0.464711	Others	227.343
		0.0265011	Others		0.434752	Others	344
		0.574096	Others		0.304498	Others	344
		0.589684	Others		0.437093	Others	344
		0.00325638	Others		0.286536	Others	383.15
		0.813319	Others		0.318024	Others	227.343
		0.859216	Others		0.338775	Others	344
		0.00963232	Others		0.196455	Others	517.851
		0.794743	Others		0.406257	Others	344
		1.03235	Others		0.494656	Others	344
		0.706273	Others		0.505419	Others	344
		1.01272	Others		0.170581	Others	227.343
		0.802668	Others		0.50777	Others	344
		1.02137	Others		0.315776	Others	344
		0.713408	Others		0.192501	Others	344
		0.888597	Others		0.260673	Others	383.15
		0.0202052	Others		0.303243	Others	344
		0.734005	Others		0.429908	Others	344
		0.263006	Others		0.283707	Others	383.15
		0.23677	Others		0.830557	Others	383.15
		0.717214	Others		0.00824942	Others	383.15
		1.0695	Others		0.657336	Others	383.15
		0.24571	Others		0.994076	Others	383.15
		0.535935	Others		1.16066	Others	517.851
		0.756763	Others		0.462824	Others	383.15
		0.336591	Others		0.868311	Others	383.15
		0.712954	Others		0.653543	Others	383.15
		0.561176	Others		0.717246	Others	383.15
		0.547152	Others		0.451936	Others	383.15
		0.0186608	Others		0.561163	Others	383.15
		0.804862	Others		0.519155	Others	547.561
		0.289353	Others		0.534155	Others	383.15
		0.797552	Others		0.588503	Others	383.15
		0.118679	Others		0.515158	Others	383.15
		0.178544	Others		0.657041	Others	383.15
		0.71477	Others		0.627124	Others	383.15
		0.530709	Others		0.56426	Others	353.075
		0.00690414	Others		0.524636	Others	353.075
		0.234662	Others		0.462688	Others	383.15
		0.0091059	Others		0.658812	Others	383.15
		0.809392	Others		0.540831	Others	383.15
		0.241736	Others		0.606115	Others	383.15
		0.726587	Others		0.686155	Others	383.15
		1.01811	Others		0.434839	Others	383.15
		0.746604	Others		0.449338	Others	383.15
		0.790973	Others		0.805568	Others	595.5
		0.531886	Others		0.436302	Others	383.15
		0.203081	Others		0.589587	Others	383.15
		0.533102	Others		0.591678	Others	383.15
		0.0383256	Others		0.663139	Others	383.15
		0.816989	Others		0.691142	Others	383.15
		1.0181	Others		0.831949	Others	383.15
		0.0239809	Others		0.815499	Others	383.15
		0.847371	Others		0.693536	Others	383.15
		0.766276	Others		0.630025	Others	383.15
		0.0263436	Others		0.463381	Others	383.15
		0.749799	Others		0.514849	Others	383.15
		0.17156	Others		0.670117	Others	383.15
		0.805423	Others		0.518896	Others	383.15
		1.0192	Others		0.83057	Others	547.561
		0.564974	Others		0.49979	Others	547.561
		0.706199	Others		1.00384	Others	353.075
		1.02387	Others		0.594426	Others	383.15
		1.00673	Others		0.830563	Others	383.15
		0.976374	Others		0.628191	Others	383.15
		0.556845	Others		0.410875	Others	353.075
		0.560842	Others		0.461779	Others	383.15
		0.789222	Others		0.636386	Others	383.15
		1.05923	Others		0.678899	Others	383.15
		1.0192	Others		0.39955	Others	353.075
		0.340894	Others		0.836539	Others	383.15
		1.01916	Others		0.408732	Others	383.15
		1.02121	Others		0.787746	Others	383.15
		0.00233841	Others		0.438483	Others	383.15
		0.225281	Others		0.0055113	Others	383.15
		0.789195	Others		0.580854	Others	353.075
		0.530704	Others		0.622836	Others	383.15
		0.28651	Others		0.659046	Others	547.561
		0.0238998	Others		0.932929	Others	383.15
		0.206652	Others		0.826225	Others	383.15
		0.0323203	Others		0.830543	Others	353.075
		0.0024998	Others		0.603375	Others	353.075
		0.759404	Others		0.813468	Others	383.15
		0.00227102	Others		0.688456	Others	383.15
		1.10616	Others		0.678407	Others	383.15
		0.231634	Others		0.561162	Others	383.15
		0.560916	Others		0.845168	Others	400.985
		0.734047	Others		0.670857	Others	383.15
		0.800282	Others		0.493683	Others	547.561
		0.0422353	Others		0.395241	Others	383.15
		0.231737	Others		0.540608	Others	383.15
		1.02065	Others		0.451933	Others	353.075
		0.0897328	Others		0.370326	Others	383.15
		0.180682	Others		0.193522	Others	547.561
		0.00682367	Others		0.193754	Others	383.15
		0.0194575	Others		0.815493	Others	383.15
		0.770132	Others		0.517571	Others	383.15
		0.941288	Others		0.701407	Others	353.075
		1.02167	Others		0.462693	Others	383.15
		0.800279	Others		0.815508	Others	383.15
		0.388051	Others		0.559965	Others	353.075
		0.640892	Others		0.537914	Others	383.15
		0.98767	Others		0.458424	Others	383.15
		1.29031	Others		0.540054	Others	383.15
		0.719993	Others		0.68126	Others	547.561
		0.562699	Others		0.631633	Others	383.15
		0.00227795	Others		0.690971	Others	383.15
		1.1827	Others		0.515138	Others	383.15
		0.941893	Others		0.673599	Others	383.15
		0.229546	Others		0.458026	Others	383.15
		0.715199	Others		0.688463	Others	383.15
		0.00714722	Others		0.793424	Others	383.15
		0.636648	Others		0.369703	Others	383.15
		1.02139	Others		0.873171	Others	383.15
		0.364836	Others		0.535481	Others	383.15
		0.694937	Others		0.655009	Others	383.15
		0.708999	Others		0.550576	Others	383.15
		0.564485	Others		0.602345	Others	383.15
		0.736823	Others		0.662414	Others	383.15
		0.212474	Others		0.520375	Others	353.075
		0.178546	Others		1.17241	Others	517.851
		0.654354	Others		0.0236093	Others	383.15
		0.706191	Others		0.769746	Others	353.075
		0.755379	Others		0.588321	Others	383.15
		0.0175885	Others		0.695988	Others	383.15
		0.877105	Others		0.829184	Others	383.15
		1.0912e-05	Others		0.694876	Others	383.15
		0.294016	Others		0.519162	Others	383.15
		0.865258	Others		0.555127	Others	383.15
		0.749786	Others		0.611488	Others	353.075
		0.129897	Others		0.44435	Others	383.15
		0.689736	Others		0.592866	Others	383.15
		0.874577	Others		0.527574	Others	383.15
		0.719528	Others		0.0650991	Others	383.15
		0.975585	Others		0.772213	Others	383.15
		1.0695	Others		0.535426	Others	353.075
		0.708851	Others		0.830537	Others	383.15
		1.00412	Others		0.482547	Others	383.15
		1.05694	Others		0.351366	Others	383.15
		0.709333	Others		0.616231	Others	383.15
		0.778215	Others		0.657731	Others	383.15
		0.00717692	Others		0.38907	Others	383.15
		0.748735	Others		0.80464	Others	383.15
		0.709978	Others		0.0110252	Others	383.15
		0.260284	Others		0.175165	Others	383.15
		1.03124	Others		0.659653	Others	383.15
		1.01807	Others		0.64009	Others	383.15
		0.286511	Others		0.16472	Others	383.15
		0.714767	Others		0.679037	Others	383.15
		0.175912	Others		0.369703	Others	383.15
		1.01943	Others		0.778497	Others	383.15
		1.10616	Others		0.830537	Others	383.15
		0.820172	Others		0.726071	Others	383.15
		0.2721	Others		0.57535	Others	383.15
		0.851767	Others		0.667276	Others	383.15
		0.8405	Others		0.544013	Others	383.15
		0.717655	Others		1.00372	Others	353.075
		0.825739	Others		0.520705	Others	383.15
		0.848516	Others		0.45194	Others	595.5
		0.343356	Others		0.830537	Others	383.15
		0.00717888	Others		0.65265	Others	383.15
		1.10613	Others		0.533442	Others	383.15
		0.230043	Others		0.815491	Others	383.15
		0.0319916	Others		0.719584	Others	383.15
		0.242497	Others		1.10512	Others	517.851
		0.877078	Others		0.964427	Others	353.075
		0.744241	Others		0.840601	Others	353.075
		0.731554	Others		0.543449	Others	383.15
		0.9403	Others		0.458506	Others	383.15
		0.167849	Others		0.829897	Others	383.15
		0.707533	Others		0.825012	Others	517.851
		0.167857	Others		0.57273	Others	353.075
		1.01921	Others		0.460054	Others	383.15
		0.172994	Others		1.04534	Others	383.15
		1.03571	Others		0.807471	Others	383.15
		0.562467	Others		0.234601	Others	547.561
		0.811464	Others		0.496441	Others	383.15
		0.949846	Others		0.365865	Others	547.561
		0.714958	Others		0.131753	Others	383.15
		0.175488	Others		0.842575	Others	383.15
		0.277466	Others		0.368217	Others	383.15
		0.00227954	Others		0.669968	Others	383.15
		0.778787	Others		1.04686	Others	383.15
		0.833967	Others		0.577648	Others	383.15
		1.10616	Others		0.208883	Others	383.15
		1.0249	Others		0.341836	Others	547.561
		0.813403	Others		0.830577	Others	383.15
		0.853916	Others		0.590159	Others	383.15
		0.357591	Others		0.775967	Others	383.15
		0.57073	Others		0.527952	Others	383.15
		0.732641	Others		0.83017	Others	383.15
		1.25409	Others		0.628936	Others	383.15
		0.255344	Others		0.458703	Others	383.15
		1.0192	Others		0.341869	Others	383.15
		0.707783	Others		0.375363	Others	383.15
		0.300501	Others		0.824087	Others	383.15
		0.00475965	Others		0.372181	Others	383.15
		0.546945	Others		0.832577	Others	383.15
		0.227839	Others		0.641511	Others	383.15
		0.00483968	Others		0.558622	Others	383.15
		0.982052	Others		0.824087	Others	383.15
		0.285113	Others		0.519318	Others	383.15
		0.432765	Others		0.531549	Others	383.15
		1.0319	Others		0.818113	Others	383.15
		0.343156	Others		0.372181	Others	383.15
		1.01572	Others		0.53674	Others	383.15
		0.719582	Others		0.840546	Others	383.15
		1.01805	Others		0.129542	Others	383.15
		0.556122	Others		0.398302	Others	547.561
		1.04569	Others		0.167439	Others	383.15
		0.00766052	Others		0.460835	Others	383.15
		0.726611	Others		0.582394	Others	383.15
		0.125834	Others		0.439975	Others	383.15
		0.0209545	Others		0.460715	Others	383.15
		0.259732	Others		0.706617	Others	383.15
		0.563128	Others		0.71704	Others	383.15
		0.175626	Others		0.540809	Others	383.15
		0.882164	Others		0.637384	Others	383.15
		0.0422357	Others		0.620671	Others	383.15
		1.01364	Others		0.525699	Others	383.15
		0.563249	Others		0.341874	Others	353.075
		0.890023	Others		0.674049	Others	547.561
		0.740515	Others		0.659112	Others	383.15
		1.38564	Others		0.528829	Others	383.15
		0.530735	Others		0.830537	Others	383.15
		0.289353	Others		0.652244	Others	383.15
		0.568802	Others		0.434838	Others	383.15
		0.78769	Others		0.576956	Others	383.15
		0.0734256	Others		0.576862	Others	383.15
		0.781415	Others		0.503813	Others	383.15
		0.583878	Others		0.790118	Others	595.5
		0.599503	Others		0.798971	Others	353.075
		0.437349	Others		0.657282	Others	383.15
		0.558955	Others		0.561171	Others	383.15
		0.530561	Others		0.610407	Others	383.15
		0.769483	Others		0.611234	Others	547.561
		0.312141	Others		0.129549	Others	383.15
		1.15306	Others		0.645459	Others	353.075
		0.853876	Others		0.649644	Others	383.15
		0.772018	Others		0.839253	Others	547.561
		0.0163131	Others		0.529583	Others	383.15
		0.864765	Others		0.631544	Others	353.075
		0.706	Others		0.871929	Others	353.075
		0.732646	Others		0.650121	Others	383.15
		0.926986	Others		0.808299	Others	595.5
		0.00715497	Others		0.520371	Others	383.15
		0.643512	Others		0.653567	Others	383.15
		0.571521	Others		0.674315	Others	353.075
		1.00938	Others		0.832763	Others	383.15
		0.645624	Others		0.835497	Others	383.15
		0.632232	Others		0.0466036	Others	68.3311
		0.862943	Others		0.829442	Others	383.15
		0.00458679	Others		0.460054	Others	383.15
		0.185657	Others		0.682199	Others	383.15
		0.82283	Others		0.445365	Others	383.15
		0.771022	Others		0.637111	Others	383.15
		0.671175	Others		0.657497	Others	383.15
		1.02788	Others		0.611651	Others	353.075
		0.27607	Others		0.79204	Others	383.15
		0.245185	Others		0.460278	Others	383.15
		0.905874	Others		0.518905	Others	383.15
		1.29375	Others		0.65204	Others	383.15
		0.955892	Others		0.673629	Others	383.15
		0.728546	Others		0.530632	Others	383.15
		0.562548	Others		0.650117	Others	383.15
		0.704068	Others		0.604191	Others	383.15
		0.717346	Others		0.987196	Others	517.851
		1.69098e-05	Others		0.713427	Others	383.15
		0.533403	Others		0.536479	Others	353.075
		0.586373	Others		0.829503	Others	383.15
		0.749783	Others		0.551327	Others	383.15
		0.0603114	Others		0.8181	Others	383.15
		0.884616	Others		0.434186	Others	383.15
		0.536014	Others		0.657336	Others	383.15
		0.727533	Others		0.613633	Others	547.561
		1.01916	Others		0.517343	Others	383.15
		1.15732	Others		0.126657	Others	383.15
		0.993268	Others		0.526139	Others	383.15
		0.56092	Others		0.669604	Others	547.561
		0.80419	Others		0.655021	Others	383.15
		0.564374	Others		0.529027	Others	383.15
		0.890654	Others		0.460285	Others	383.15
		1.01364	Others		0.617149	Others	353.075
		0.234687	Others		0.82075	Others	383.15
		1.01822	Others		0.527725	Others	353.075
		0.0148099	Others		0.515153	Others	383.15
		0.029554	Others		0.53208	Others	353.075
		1.02917	Others		0.537983	Others	383.15
		1.0312	Others		0.539918	Others	383.15
		0.109114	Others		0.358316	Others	383.15
		0.741682	Others		0.551886	Others	383.15
		0.200761	Others		0.323001	Others	383.15
		0.643147	Others		0.767264	Others	353.075
		0.80241	Others		0.434178	Others	383.15
		0.167855	Others		0.541453	Others	383.15
		0.708607	Others		0.487535	Others	547.561
		0.865157	Others		0.670871	Others	383.15
		0.741526	Others		0.561171	Others	383.15
		0.706199	Others		0.458766	Others	383.15
		0.233805	Others		0.643761	Others	547.561
		0.560837	Others		0.968689	Others	353.075
		0.528203	Others		0.607292	Others	383.15
		0.617263	Others		0.617837	Others	383.15
		1.13933	Others		0.0237453	Others	383.15
		0.817565	Others		0.462071	Others	383.15
		0.659709	Others		0.699969	Others	383.15
		0.635527	Others		0.130082	Others	383.15
		0.00441367	Others		0.985652	Others	353.075
		0.00229	Others		0.344474	Others	383.15
		0.698994	Others		0.126595	Others	383.15
		0.701963	Others		0.535478	Others	383.15
		0.987599	Others		0.46118	Others	383.15
		0.707534	Others		0.458415	Others	383.15
		0.0643946	Others		0.832743	Others	383.15
		0.00612775	Others		0.824087	Others	383.15
		0.703781	Others		0.0977763	Others	383.15
		0.805777	Others		0.375789	Others	547.561
		1.01573	Others		0.533347	Others	353.075
		0.227423	Others		0.517563	Others	383.15
		0.717168	Others		1.77619	Others	383.15
		0.877084	Others		0.658743	Others	400.985
		0.231718	Others		0.397744	Others	383.15
		0.955442	Others		0.563788	Others	383.15
		0.533834	Others		0.440037	Others	383.15
		0.716593	Others		0.526139	Others	383.15
		0.226914	Others		0.553053	Others	383.15
		0.588178	Others		0.606118	Others	383.15
		1.00412	Others		0.598473	Others	383.15
		0.799035	Others		0.643248	Others	383.15
		0.960284	Others		0.648585	Others	383.15
		0.17589	Others		0.372187	Others	383.15
		0.662379	Others		0.525299	Others	353.075
		0.733291	Others		0.532777	Others	383.15
		0.173225	Others		0.645339	Others	383.15
		0.70779	Others		0.641767	Others	353.075
		1.01916	Others		0.671424	Others	383.15
		0.867035	Others		0.701395	Others	383.15
		0.633689	Others		0.434594	Others	383.15
		0.561117	Others		0.431359	Others	383.15
		0.800117	Others		1.00375	Others	353.075
		0.752416	Others		0.824572	Others	383.15
		0.707946	Others		0.8271	Others	383.15
		1.02517	Others		0.537958	Others	383.15
		0.646274	Others		0.458428	Others	383.15
		0.330516	Others		0.992693	Others	353.075
		1.96482	Others		0.652402	Others	383.15
		0.714767	Others		0.829468	Others	383.15
		0.717628	Others		0.68845	Others	383.15
		1.17306	Others		0.0570511	Others	383.15
		0.725368	Others		0.526571	Others	383.15
		0.0194643	Others		0.650144	Others	383.15
		0.747045	Others		0.842572	Others	383.15
		1.01919	Others		0.829482	Others	383.15
		0.713648	Others		0.446899	Others	517.851
		1.00414	Others		0.751502	Others	353.075
		0.00458698	Others		0.549024	Others	353.075
		0.713928	Others		0.635833	Others	383.15
		0.0187787	Others		1.16816	Others	517.851
		0.915882	Others		0.446909	Others	383.15
		0.758238	Others		0.637186	Others	383.15
		0.277441	Others		0.468316	Others	383.15
		0.0342951	Others		0.369718	Others	383.15
		0.794743	Others		0.438389	Others	383.15
		0.173221	Others		0.676528	Others	383.15
		1.01853	Others		0.367493	Others	383.15
		0.713946	Others		0.460134	Others	383.15
		0.0147818	Others		0.543463	Others	383.15
		0.698234	Others		0.669451	Others	383.15
		0.716047	Others		0.835848	Others	383.15
		0.297947	Others		0.687338	Others	383.15
		0.0163859	Others		0.981787	Others	353.075
		0.716353	Others		0.501108	Others	353.075
		0.00717888	Others		0.615786	Others	383.15
		0.234387	Others		0.0662989	Others	383.15
		0.237072	Others		0.537911	Others	353.075
		0.714963	Others		0.665112	Others	383.15
		0.23861	Others		0.525326	Others	383.15
		0.0147851	Others		0.651873	Others	383.15
		0.121209	Others		0.701101	Others	383.15
		0.343356	Others		0.983413	Others	353.075
		0.749791	Others		0.369721	Others	383.15
		1.02923	Others		0.815489	Others	383.15
		1.02139	Others		0.0570511	Others	383.15
		0.961743	Others		0.843727	Others	383.15
		0.10857	Others		0.528999	Others	383.15
		0.23322	Others		0.368216	Others	383.15
		0.907982	Others		0.830561	Others	383.15
		0.707789	Others		0.127559	Others	383.15
		0.632083	Others		0.544018	Others	383.15
		0.195907	Others		0.657288	Others	383.15
		0.583869	Others		0.0663007	Others	383.15
		0.589949	Others		0.419208	Others	353.075
		1.01272	Others		0.559983	Others	383.15
		0.00227315	Others		0.522665	Others	383.15
		0.737652	Others		0.526335	Others	383.15
		0.0484558	Others		0.634201	Others	383.15
		1.02412	Others		0.533649	Others	383.15
		0.0358181	Others		0.525375	Others	383.15
		0.340878	Others		0.678615	Others	383.15
		1.01919	Others		0.570775	Others	353.075
		0.568798	Others		0.531365	Others	383.15
		0.56044	Others		0.450136	Others	383.15
		0.749788	Others		0.655019	Others	383.15
		0.763978	Others		0.441142	Others	383.15
		0.564417	Others		0.832254	Others	383.15
		0.00479612	Others		0.530521	Others	383.15
		0.703786	Others		0.830578	Others	383.15
		0.834087	Others		0.810797	Others	383.15
		0.602204	Others		0.170014	Others	383.15
		0.876349	Others		0.157189	Others	547.561
		0.125834	Others		1.19701	Others	517.851
		0.233282	Others		0.8271	Others	383.15
		0.346538	Others		0.652308	Others	383.15
		0.999425	Others		0.665248	Others	547.561
		1.08583	Others		0.660545	Others	383.15
		0.00473757	Others		0.59791	Others	353.075
		1.01272	Others		0.85787	Others	383.15
		0.0270391	Others		0.950701	Others	517.851
		0.646268	Others		0.519159	Others	383.15
		1.12156	Others		0.0259198	Others	383.15
		0.37327	Others		0.526141	Others	383.15
		0.890035	Others		0.830577	Others	383.15
		0.752669	Others		0.710597	Others	383.15
		0.793555	Others		0.0190991	Others	383.15
		0.847674	Others		0.685948	Others	383.15
		0.530696	Others		0.819168	Others	383.15
		0.596097	Others		0.616211	Others	383.15
		0.431369	Others		0.843267	Others	383.15
		1.00413	Others		0.441442	Others	383.15
		0.130295	Others		0.452464	Others	383.15
		0.781376	Others		0.392051	Others	383.15
		0.980669	Others		0.52478	Others	547.561
		0.561179	Others		0.451709	Others	383.15
		0.637966	Others		0.409492	Others	383.15
		0.708999	Others		0.615562	Others	383.15
		0.709706	Others		0.517568	Others	383.15
		0.231728	Others		0.640091	Others	383.15
		0.717457	Others		0.830541	Others	353.075
		1.02088	Others		0.659788	Others	383.15
		0.803608	Others		0.836268	Others	383.15
		0.228083	Others		0.560107	Others	353.075
		0.961167	Others		0.857057	Others	383.15
		0.118678	Others		0.671306	Others	383.15
		0.541974	Others		0.710676	Others	383.15
		0.910713	Others		0.339812	Others	383.15
		0.563594	Others		0.127781	Others	383.15
		0.514275	Others		0.431095	Others	383.15
		0.749792	Others		0.631917	Others	595.5
		1.00413	Others		0.374261	Others	383.15
		1.00412	Others		0.55562	Others	383.15
		0.960841	Others		0.773115	Others	383.15
		0.792003	Others		0.687721	Others	383.15
		0.575089	Others		0.558283	Others	547.561
		0.749799	Others		0.62008	Others	383.15
		1.17042	Others		0.521349	Others	353.075
		0.690917	Others		0.870798	Others	595.5
		1.01813	Others		0.589833	Others	383.15
		0.892532	Others		0.656308	Others	383.15
		0.690735	Others		0.712693	Others	383.15
		0.170562	Others		0.520223	Others	383.15
		1.34929	Others		0.395255	Others	383.15
		0.562692	Others		0.623662	Others	383.15
		0.0907913	Others		0.788241	Others	595.5
		0.722783	Others		0.446534	Others	383.15
		0.200854	Others		0.832739	Others	383.15
		0.566029	Others		0.580314	Others	383.15
		1.00412	Others		0.376705	Others	383.15
		0.678916	Others		0.618598	Others	383.15
		0.734331	Others		0.827092	Others	383.15
		0.323743	Others		0.657855	Others	383.15
		1.02137	Others		0.847083	Others	547.561
		1.00674	Others		0.829594	Others	383.15
		1.02058	Others		0.441242	Others	383.15
		0.226759	Others		0.616795	Others	353.075
		0.586588	Others		0.566751	Others	383.15
		1.17348	Others		0.519979	Others	353.075
		0.598855	Others		0.822616	Others	383.15
		0.761358	Others		0.458031	Others	383.15
		0.0263915	Others		0.137598	Others	383.15
		0.53362	Others		0.795061	Others	383.15
		0.74725	Others		0.997723	Others	353.075
		0.744281	Others		0.855943	Others	353.075
		0.175812	Others		0.624775	Others	383.15
		0.804859	Others		0.594689	Others	547.561
		0.228084	Others		0.438448	Others	383.15
		0.0147762	Others		0.524325	Others	353.075
		0.745662	Others		0.457522	Others	547.561
		1.01917	Others		0.134719	Others	383.15
		0.730081	Others		0.657636	Others	383.15
		0.716581	Others		0.838874	Others	595.5
		1.0248	Others		0.538905	Others	353.075
		0.246272	Others		0.339574	Others	383.15
		0.562467	Others		0.529818	Others	383.15
		0.705971	Others		0.53547	Others	383.15
		1.07265	Others		0.5309	Others	353.075
		0.00717888	Others		0.606115	Others	383.15
		0.224801	Others		0.964427	Others	353.075
		0.530502	Others		0.880876	Others	383.15
		0.859499	Others		0.639316	Others	547.561
		0.299223	Others		0.652042	Others	383.15
		0.697939	Others		0.369712	Others	383.15
		0.0046778	Others		0.369723	Others	383.15
		0.281336	Others		0.72649	Others	383.15
		0.787101	Others		0.835246	Others	383.15
		0.851798	Others		0.446539	Others	383.15
		0.983689	Others		0.458762	Others	383.15
		0.71926	Others		0.525318	Others	353.075
		0.534922	Others		0.436798	Others	383.15
		0.904007	Others		0.650157	Others	383.15
		1.01485	Others		0.688477	Others	383.15
		1.02152	Others		0.829425	Others	383.15
		1.0188	Others		0.558417	Others	383.15
		0.719149	Others		1.00375	Others	353.075
		0.198495	Others		0.520371	Others	383.15
		0.660697	Others		0.509311	Others	383.15
		1.06056	Others		0.592787	Others	353.075
		0.170559	Others		0.529704	Others	383.15
		0.802665	Others		0.611236	Others	547.561
		0.175688	Others		0.548195	Others	383.15
		0.00460674	Others		0.603621	Others	383.15
		0.732077	Others		0.657293	Others	383.15
		0.80488	Others		0.88087	Others	383.15
		0.0044094	Others		0.676545	Others	383.15
		0.670919	Others		0.709584	Others	383.15
		0.970635	Others		0.455492	Others	383.15
		0.830396	Others		0.613782	Others	383.15
		0.72207	Others		0.602794	Others	383.15
		0.818654	Others		0.856411	Others	353.075
		0.717627	Others		0.749371	Others	383.15
		1.10626	Others		0.66693	Others	383.15
		0.637576	Others		0.462062	Others	383.15
		0.231722	Others		0.614039	Others	383.15
		0.745662	Others		0.577393	Others	383.15
		0.730604	Others		0.360442	Others	383.15
		0.825154	Others		0.614804	Others	353.075
		0.749799	Others		0.432038	Others	383.15
		0.855904	Others		0.415715	Others	547.561
		0.227431	Others		0.603859	Others	353.075
		0.874783	Others		0.690977	Others	383.15
		0.343362	Others		0.375745	Others	383.15
		0.732124	Others		0.664106	Others	383.15
		0.547846	Others		0.44802	Others	383.15
		0.724055	Others		0.592748	Others	383.15
		1.01919	Others		0.686574	Others	547.561
		0.571379	Others		0.616234	Others	383.15
		1.36104	Others		0.401056	Others	547.561
		0.882788	Others		0.443524	Others	383.15
		0.516449	Others		0.676137	Others	383.15
		0.853741	Others		0.673974	Others	383.15
		0.52844	Others		0.659383	Others	383.15
		0.173314	Others		0.375995	Others	383.15
		1.23549	Others		0.517372	Others	383.15
		0.783443	Others		0.53814	Others	383.15
		0.826012	Others		0.542926	Others	383.15
		0.579247	Others		0.836176	Others	353.075
		0.720177	Others		0.678989	Others	383.15
		0.531145	Others		0.528718	Others	353.075
		0.847279	Others		0.561154	Others	383.15
		0.697103	Others		0.659653	Others	383.15
		0.565795	Others		0.460054	Others	383.15
		0.0170806	Others		0.69416	Others	383.15
		0.746175	Others		0.715379	Others	383.15
		0.00456646	Others		0.820186	Others	383.15
		0.617552	Others		0.460054	Others	383.15
		0.00937949	Others		0.564041	Others	383.15
		0.235002	Others		0.529	Others	383.15
		0.651787	Others		0.815506	Others	383.15
		0.713954	Others		0.853028	Others	383.15
		1.01573	Others		0.0110303	Others	383.15
		0.0209835	Others		0.529669	Others	383.15
		0.245181	Others		0.624691	Others	383.15
		0.50224	Others		0.582754	Others	383.15
		0.813802	Others		0.589346	Others	383.15
		0.827071	Others		0.025363	Others	383.15
		0.716967	Others		0.70324	Others	383.15
		0.282751	Others		0.561158	Others	383.15
		0.874898	Others		0.520223	Others	383.15
		0.829274	Others		0.545601	Others	383.15
		0.00482237	Others		0.747021	Others	383.15
		0.484769	Others		0.453027	Others	383.15
		0.562838	Others		0.662612	Others	353.075
		0.394301	Others		0.39796	Others	383.15
		0.518664	Others		0.833043	Others	383.15
		0.513188	Others		0.538144	Others	383.15
		0.560216	Others		0.848217	Others	383.15
		0.610823	Others		0.685704	Others	383.15
		0.720518	Others		0.167296	Others	383.15
		0.618803	Others		0.523234	Others	517.851
		0.336096	Others		0.5259	Others	547.561
		0.375931	Others		0.53365	Others	383.15
		0.543639	Others		0.530954	Others	459.04
		0.344116	Others		0.970236	Others	383.15
		0.440924	Others		0.657563	Others	383.15
		0.532011	Others		0.659888	Others	383.15
		0.564804	Others		0.677493	Others	383.15
		1.31362	Others		0.129325	Others	383.15
		0.610262	Others		0.39525	Others	383.15
		0.592733	Others		0.438473	Others	383.15
		0.359747	Others		0.513335	Others	400.985
		0.824568	Others		0.543496	Others	383.15
		0.509467	Others		0.51544	Others	547.561
		0.813196	Others		0.93017	Others	353.075
		0.544199	Others		0.657729	Others	517.851
		0.443283	Others		0.462693	Others	383.15
		0.446292	Others		0.436301	Others	383.15
		0.519403	Others		0.519161	Others	383.15
		0.386924	Others		0.599062	Others	383.15
		0.614108	Others		0.762193	Others	547.561
		0.414698	Others		0.661215	Others	383.15
		0.363306	Others		0.446896	Others	383.15
		0.376779	Others		0.126602	Others	383.15
		0.522568	Others		0.751672	Others	383.15
		0.386383	Others		0.572008	Others	383.15
		0.451671	Others		1.06547	Others	547.561
		0.406727	Others		0.650117	Others	383.15
		0.0836967	Others		0.557975	Others	383.15
		0.525393	Others		0.555653	Others	547.561
		0.596373	Others		0.555613	Others	383.15
		0.622389	Others		0.346562	Others	383.15
		0.554135	Others		0.527965	Others	353.075
		0.824605	Others		0.454518	Others	383.15
		0.283176	Others		0.21324	Others	383.15
		0.836641	Others		0.359044	Others	383.15
		0.00425804	Others		0.374221	Others	383.15
		0.595152	Others		0.782007	Others	547.561
		0.953153	Others		0.665455	Others	383.15
		0.559856	Others		0.699882	Others	383.15
		0.68125	Others		0.143767	Others	383.15
		0.586005	Others		0.83054	Others	383.15
		0.389284	Others		0.518906	Others	547.561
		0.565107	Others		0.773437	Others	383.15
		0.635539	Others		0.665455	Others	383.15
		0.527678	Others		0.433991	Others	383.15
		0.527376	Others		0.568135	Others	383.15
		0.344115	Others		0.341933	Others	383.15
		0.519943	Others		0.825014	Others	383.15
		0.672928	Others		0.663169	Others	383.15
		0.829876	Others		0.544663	Others	383.15
		0.655631	Others		0.561171	Others	383.15
		0.465076	Others		0.775967	Others	383.15
		0.607696	Others		0.657305	Others	383.15
		0.409743	Others		0.444515	Others	383.15
		0.598785	Others		0.0244825	Others	383.15
		0.621152	Others		0.68492	Others	383.15
		0.514252	Others		0.870597	Others	383.15
		0.521602	Others		0.799042	Others	383.15
		0.277535	Others		0.614036	Others	383.15
		0.568358	Others		0.515439	Others	383.15
		0.52466	Others		0.164715	Others	383.15
		0.567602	Others		0.635826	Others	383.15
		0.7457	Others		0.733692	Others	383.15
		0.0793264	Others		0.815491	Others	383.15
		0.558218	Others		0.552898	Others	353.075
		0.566926	Others		0.651872	Others	383.15
		0.864625	Others		0.699845	Others	383.15
		0.560058	Others		0.620763	Others	383.15
		0.459753	Others		0.61498	Others	383.15
		0.621241	Others		0.458502	Others	383.15
		0.531987	Others		0.600566	Others	383.15
		0.763774	Others		0.371981	Others	68.3311
		0.336096	Others		0.670588	Others	383.15
		0.958455	Others		0.392355	Others	383.15
		0.358724	Others		0.541098	Others	383.15
		0.510608	Others		0.753265	Others	383.15
		0.282075	Others		0.576503	Others	383.15
		0.451276	Others		0.722939	Others	383.15
		0.341805	Others		0.526138	Others	383.15
		0.824565	Others		1.31959	Others	383.15
		0.533417	Others		0.434832	Others	383.15
		0.620506	Others		0.833041	Others	383.15
		0.375589	Others		0.438477	Others	383.15
		0.781774	Others		0.661995	Others	383.15
		0.359523	Others		0.651218	Others	383.15
		0.352345	Others		0.832888	Others	383.15
		1.77022	Others		0.369736	Others	383.15
		0.545	Others		0.744833	Others	383.15
		0.352328	Others		0.443827	Others	383.15
		0.679732	Others		0.832025	Others	383.15
		0.549648	Others		0.52854	Others	383.15
		0.814214	Others		0.432036	Others	383.15
		0.453415	Others		0.530767	Others	383.15
		0.600143	Others		0.472675	Others	353.075
		0.557971	Others		0.835245	Others	383.15
		0.0703182	Others		0.65496	Others	383.15
		0.520166	Others		0.377587	Others	383.15
		0.346306	Others		0.830537	Others	383.15
		0.768717	Others		0.127067	Others	383.15
		0.565119	Others		0.690972	Others	383.15
		0.573123	Others		0.636525	Others	383.15
		0.555199	Others		0.567161	Others	383.15
		0.573269	Others		0.824087	Others	383.15
		0.824569	Others		0.438492	Others	383.15
		0.565543	Others		1.00374	Others	353.075
		0.570425	Others		0.984431	Others	353.075
		0.00535434	Others		0.643248	Others	383.15
		0.837755	Others		0.819773	Others	383.15
		0.349056	Others		0.592524	Others	353.075
		0.61841	Others		0.568	Others	383.15
		0.557931	Others		0.461135	Others	383.15
		1.19104	Others		0.600594	Others	383.15
		0.273679	Others		0.772539	Others	353.075
		0.465109	Others		0.661603	Others	353.075
		0.594622	Others		0.458713	Others	383.15
		1.16219	Others		0.517571	Others	383.15
		0.631282	Others		0.510366	Others	353.075
		0.591938	Others		0.657269	Others	383.15
		0.353246	Others		0.46256	Others	383.15
		0.618719	Others		0.98485	Others	383.15
		0.583375	Others		0.591976	Others	383.15
		0.338502	Others		0.652781	Others	383.15
		0.567466	Others		0.830802	Others	383.15
		0.562835	Others		0.832763	Others	383.15
		0.567197	Others		0.579095	Others	547.561
		0.524928	Others		0.67663	Others	383.15
		0.557931	Others		0.616252	Others	383.15
		0.653863	Others		0.126602	Others	383.15
		0.818115	Others		0.0110282	Others	383.15
		0.561189	Others		0.56961	Others	353.075
		0.337286	Others		0.56116	Others	383.15
		0.354352	Others		0.650404	Others	383.15
		0.379496	Others		0.126605	Others	383.15
		0.335864	Others		0.608923	Others	383.15
		0.652647	Others		0.561171	Others	383.15
		0.522614	Others		0.395247	Others	383.15
		0.52017	Others		0.761217	Others	383.15
		0.814779	Others		1.10168	Others	517.851
		0.341992	Others		0.52633	Others	383.15
		0.495136	Others		0.611654	Others	353.075
		0.685005	Others		0.581504	Others	353.075
		0.354723	Others		0.650117	Others	383.15
		0.485207	Others		0.353346	Others	383.15
		0.586802	Others		0.694876	Others	383.15
		0.672643	Others		0.460131	Others	383.15
		0.555199	Others		0.658651	Others	383.15
		0.377575	Others		0.525915	Others	517.851
		0.609008	Others		0.374937	Others	383.15
		0.575532	Others		0.657302	Others	383.15
		0.567467	Others		0.62836	Others	383.15
		0.574342	Others		0.469761	Others	383.15
		0.826053	Others		0.538233	Others	383.15
		0.360278	Others		0.545376	Others	353.075
		0.608067	Others		0.442453	Others	383.15
		0.607637	Others		0.403569	Others	383.15
		0.445711	Others		0.0144003	Others	383.15
		0.816644	Others		0.597829	Others	383.15
		0.445958	Others		0.663487	Others	383.15
		0.317306	Others		0.0116621	Others	383.15
		0.602952	Others		0.464574	Others	383.15
		0.00920104	Others		0.526219	Others	383.15
		0.60269	Others		0.390187	Others	353.075
		0.547129	Others		0.359287	Others	353.075
		0.557458	Others		0.663192	Others	383.15
		0.614431	Others		0.395221	Others	383.15
		0.44059	Others		0.664963	Others	383.15
		0.654835	Others		0.684351	Others	383.15
		0.511591	Others		0.628986	Others	383.15
		0.577264	Others		1.02022	Others	517.851
		0.564122	Others		0.252542	Others	383.15
		0.524795	Others		0.663305	Others	383.15
		0.346203	Others		0.199905	Others	383.15
		0.978459	Others		0.468975	Others	383.15
		0.670658	Others		0.373852	Others	353.075
		0.747293	Others		0.674037	Others	383.15
		0.475814	Others		1.00999	Others	353.075
		0.621939	Others		0.780741	Others	383.15
		0.511599	Others		0.5438	Others	383.15
		0.542223	Others		0.549219	Others	353.075
		0.444164	Others		0.440989	Others	383.15
		0.443536	Others		0.485777	Others	383.15
		0.514251	Others		0.368092	Others	383.15
		0.57912	Others		0.455488	Others	383.15
		0.525651	Others		0.343541	Others	383.15
		0.57192	Others		0.813622	Others	383.15
		0.786812	Others		0.414882	Others	383.15
		0.82351	Others		0.565058	Others	383.15
		0.839196	Others		0.367251	Others	383.15
		0.00777569	Others		0.952934	Others	517.851
		0.849971	Others		0.324979	Others	383.15
		0.605679	Others		0.375307	Others	383.15
		0.00677496	Others		0.361392	Others	353.075
		0.664616	Others		0.599017	Others	383.15
		0.342645	Others		0.17087	Others	383.15
		0.574744	Others		0.0297601	Others	383.15
		0.826767	Others		0.811719	Others	595.5
		0.573269	Others		0.488698	Others	383.15
		0.545355	Others		0.697121	Others	383.15
		0.00677217	Others		0.375854	Others	383.15
		0.82483	Others		0.274339	Others	383.15
		0.557934	Others		0.677982	Others	383.15
		0.812129	Others		0.376477	Others	383.15
		0.562774	Others		0.466865	Others	383.15
		0.594595	Others		0.775897	Others	353.075
		0.605682	Others		0.725735	Others	383.15
		0.826282	Others		0.521289	Others	383.15
		0.61849	Others		0.622382	Others	383.15
		0.823496	Others		0.594472	Others	383.15
		0.352552	Others		0.646241	Others	383.15
		0.362244	Others		0.546982	Others	383.15
		0.82112	Others		0.362631	Others	383.15
		0.549641	Others		0.678369	Others	383.15
		0.354348	Others		0.663311	Others	383.15
		0.442048	Others		0.676268	Others	383.15
		0.507363	Others		0.626822	Others	383.15
		0.539404	Others		0.467331	Others	383.15
		0.598784	Others		0.457352	Others	383.15
		0.361522	Others		0.67975	Others	383.15
		0.756221	Others		0.455996	Others	383.15
		0.584359	Others		0.642537	Others	383.15
		0.0054033	Others		0.678348	Others	383.15
		0.581788	Others		0.799575	Others	383.15
		0.562833	Others		0.694607	Others	383.15
		0.82347	Others		0.841888	Others	383.15
		0.59309	Others		0.243148	Others	547.561
		0.560779	Others		0.377253	Others	383.15
		0.639476	Others		1.05149	Others	383.15
		0.518808	Others		0.679761	Others	383.15
		0.564855	Others		0.697292	Others	383.15
		0.824565	Others		0.68835	Others	383.15
		0.336104	Others		0.637784	Others	383.15
		0.622965	Others		0.45786	Others	383.15
		0.380913	Others		0.240752	Others	547.561
		0.336109	Others		0.486349	Others	383.15
		0.538041	Others		0.521	Others	383.15
		0.518354	Others		0.362624	Others	547.561
		0.652771	Others		0.375854	Others	383.15
		0.809518	Others		0.659694	Others	383.15
		0.565102	Others		0.793897	Others	383.15
		0.389276	Others		0.444634	Others	383.15
		0.616864	Others		0.655795	Others	383.15
		0.988104	Others		0.687411	Others	547.561
		0.514399	Others		0.547781	Others	383.15
		0.476575	Others		0.0712499	Others	383.15
		0.555186	Others		0.420542	Others	353.075
		0.395084	Others		0.425359	Others	353.075
		0.659276	Others		0.374764	Others	383.15
		0.538046	Others		0.646783	Others	353.075
		0.00418798	Others		0.678382	Others	547.561
		0.339851	Others		0.541632	Others	383.15
		0.590013	Others		0.499834	Others	547.561
		0.558947	Others		0.556727	Others	383.15
		0.448645	Others		0.677008	Others	383.15
		0.404903	Others		0.457361	Others	383.15
		0.513183	Others		0.675755	Others	547.561
		0.552003	Others		0.879322	Others	383.15
		0.27755	Others		0.665197	Others	547.561
		0.834574	Others		0.46793	Others	383.15
		0.351338	Others		0.544064	Others	383.15
		0.517262	Others		0.54696	Others	383.15
		0.511596	Others		0.510951	Others	383.15
		0.60959	Others		0.360077	Others	383.15
		0.547904	Others		0.609526	Others	353.075
		0.571676	Others		0.468844	Others	383.15
		0.837295	Others		0.525046	Others	383.15
		0.344612	Others		0.600577	Others	383.15
		0.614791	Others		0.678375	Others	383.15
		0.524982	Others		0.677709	Others	383.15
		0.444293	Others		0.712768	Others	383.15
		0.775758	Others		0.385717	Others	383.15
		0.6459	Others		0.72319	Others	383.15
		0.631139	Others		0.658395	Others	383.15
		0.336096	Others		0.665534	Others	383.15
		0.552445	Others		0.378331	Others	383.15
		0.819042	Others		0.353874	Others	383.15
		0.391773	Others		0.349578	Others	383.15
		0.283809	Others		0.38194	Others	547.561
		0.359754	Others		1.00987	Others	353.075
		0.514733	Others		0.0171761	Others	383.15
		0.862339	Others		1.78235	Others	383.15
		0.687564	Others		0.365975	Others	383.15
		0.583615	Others		0.894671	Others	383.15
		0.584187	Others		0.440989	Others	383.15
		0.523055	Others		0.466204	Others	383.15
		0.390357	Others		0.659718	Others	383.15
		0.00843448	Others		0.677293	Others	383.15
		0.818115	Others		0.489478	Others	383.15
		0.279994	Others		0.819619	Others	383.15
		0.824606	Others		0.66332	Others	383.15
		0.672435	Others		0.477044	Others	353.075
		0.625572	Others		0.663433	Others	383.15
		1.05949	Others		0.453094	Others	383.15
		0.277532	Others		0.732221	Others	383.15
		0.364354	Others		0.369934	Others	383.15
		0.574882	Others		0.661172	Others	383.15
		0.786809	Others		0.66116	Others	383.15
		0.389278	Others		0.541629	Others	383.15
		0.439894	Others		0.782117	Others	383.15
		0.596277	Others		0.493151	Others	383.15
		0.445724	Others		0.440329	Others	383.15
		0.565082	Others		0.457353	Others	383.15
		0.374202	Others		0.646241	Others	383.15
		0.302145	Others		0.388834	Others	383.15
		0.5114	Others		0.440745	Others	383.15
		0.559854	Others		0.652452	Others	383.15
		0.682478	Others		0.701027	Others	383.15
		0.827069	Others		0.692979	Others	400.985
		0.682505	Others		0.617639	Others	353.075
		0.823453	Others		0.451516	Others	383.15
		0.823622	Others		0.466986	Others	383.15
		0.79307	Others		0.434492	Others	383.15
		0.767143	Others		0.350729	Others	547.561
		0.346296	Others		0.36384	Others	383.15
		0.349231	Others		0.383647	Others	383.15
		0.520167	Others		0.796269	Others	595.5
		0.679976	Others		0.137903	Others	383.15
		0.511599	Others		0.476748	Others	383.15
		0.445727	Others		0.784648	Others	383.15
		0.520167	Others		0.4057	Others	353.075
		0.437397	Others		0.566116	Others	353.075
		0.656236	Others		0.215034	Others	383.15
		0.755245	Others		0.610342	Others	383.15
		0.639367	Others		0.347987	Others	547.561
		0.545914	Others		0.442949	Others	383.15
		0.829525	Others		0.135693	Others	383.15
		0.600146	Others		0.459463	Others	353.075
		0.36825	Others		0.464916	Others	383.15
		0.490567	Others		0.103927	Others	383.15
		0.830567	Others		0.464177	Others	383.15
		0.0141311	Others		0.680199	Others	547.561
		0.359568	Others		0.546758	Others	383.15
		0.555182	Others		0.515088	Others	383.15
		0.641506	Others		0.694614	Others	383.15
		0.604435	Others		0.474467	Others	383.15
		0.711274	Others		0.484664	Others	400.985
		0.499492	Others		0.343519	Others	383.15
		0.33985	Others		0.699687	Others	383.15
		0.683781	Others		0.624749	Others	383.15
		0.581413	Others		0.54263	Others	353.075
		0.448547	Others		0.677315	Others	383.15
		0.0067092	Others		0.612269	Others	383.15
		0.586815	Others		0.282218	Others	383.15
		0.534567	Others		0.37499	Others	353.075
		0.565377	Others		0.676119	Others	383.15
		0.874904	Others		0.468839	Others	383.15
		0.00872684	Others		0.634341	Others	383.15
		0.279795	Others		0.672824	Others	517.851
		0.334589	Others		0.458084	Others	353.075
		0.339234	Others		0.351221	Others	353.075
		0.335961	Others		0.663882	Others	383.15
		0.780788	Others		0.446126	Others	383.15
		0.533946	Others		0.329151	Others	383.15
		0.786783	Others		0.663648	Others	383.15
		0.00241959	Others		1.00847	Others	517.851
		0.339027	Others		0.199672	Others	547.561
		0.565096	Others		0.798191	Others	383.15
		0.353179	Others		0.640352	Others	383.15
		0.565149	Others		0.401271	Others	383.15
		0.81904	Others		0.374368	Others	383.15
		0.826605	Others		0.357517	Others	383.15
		0.546926	Others		0.662459	Others	383.15
		0.448359	Others		0.181316	Others	383.15
		0.561381	Others		0.678348	Others	383.15
		0.761292	Others		0.835008	Others	517.851
		0.285401	Others		0.656308	Others	383.15
		0.0102557	Others		0.991803	Others	353.075
		0.809534	Others		0.683309	Others	383.15
		0.440927	Others		0.647918	Others	353.075
		0.624853	Others		0.671899	Others	383.15
		0.338803	Others		0.348025	Others	353.075
		0.639487	Others		0.663486	Others	383.15
		0.565548	Others		0.641984	Others	383.15
		0.826791	Others		0.617384	Others	547.561
		0.690016	Others		0.47138	Others	353.075
		0.00427458	Others		0.369608	Others	383.15
		0.426709	Others		0.377473	Others	383.15
		0.451673	Others		0.680389	Others	383.15
		0.836603	Others		0.365155	Others	383.15
		0.824565	Others		0.682679	Others	383.15
		0.33902	Others		0.132745	Others	383.15
		0.0193159	Others		0.583106	Others	383.15
		0.787452	Others		0.678354	Others	353.075
		0.514007	Others		0.372016	Others	547.561
		0.354471	Others		0.401391	Others	383.15
		0.569029	Others		0.835335	Others	383.15
		0.560464	Others		0.381093	Others	383.15
		0.520599	Others		0.522127	Others	353.075
		0.562163	Others		0.353646	Others	353.075
		0.565668	Others		0.377808	Others	383.15
		0.00665679	Others		0.173589	Others	383.15
		0.695423	Others		0.685187	Others	383.15
		0.611177	Others		0.457361	Others	383.15
		0.336135	Others		0.643262	Others	383.15
		0.823531	Others		0.707252	Others	383.15
		0.766241	Others		0.448536	Others	383.15
		0.753301	Others		0.518683	Others	383.15
		0.543647	Others		0.466429	Others	383.15
		0.576422	Others		0.351661	Others	383.15
		0.670556	Others		0.649912	Others	547.561
		0.520358	Others		0.674911	Others	383.15
		0.376921	Others		0.35475	Others	383.15
		0.833281	Others		0.374367	Others	383.15
		1.09915	Others		0.691079	Others	383.15
		0.316545	Others		0.0298961	Others	383.15
		0.515377	Others		0.359571	Others	383.15
		0.372898	Others		0.658553	Others	383.15
		0.00419139	Others		0.656295	Others	383.15
		0.830296	Others		0.538927	Others	383.15
		0.586776	Others		0.665804	Others	383.15
		0.682484	Others		0.665925	Others	383.15
		0.611054	Others		0.457361	Others	383.15
		0.657167	Others		0.345909	Others	353.075
		0.829273	Others		0.616557	Others	383.15
		0.394299	Others		0.671899	Others	383.15
		0.944729	Others		0.378331	Others	383.15
		0.653916	Others		0.678353	Others	353.075
		0.56515	Others		0.647661	Others	383.15
		0.60269	Others		0.535734	Others	383.15
		0.958456	Others		0.498535	Others	383.15
		0.00419699	Others		0.338991	Others	547.561
		0.534082	Others		0.13371	Others	383.15
		0.452669	Others		0.363841	Others	383.15
		0.558069	Others		0.812239	Others	353.075
		0.636093	Others		0.690387	Others	383.15
		0.841111	Others		0.36941	Others	383.15
		0.349255	Others		0.69785	Others	353.075
		0.521993	Others		0.343624	Others	383.15
		0.557958	Others		0.680066	Others	383.15
		0.521753	Others		0.621937	Others	383.15
		0.306116	Others		0.379019	Others	383.15
		0.579237	Others		0.668562	Others	383.15
		0.962717	Others		0.513339	Others	353.075
		0.347789	Others		0.671263	Others	383.15
		0.630554	Others		0.367246	Others	383.15
		0.851085	Others		1.0099	Others	353.075
		0.51319	Others		0.544061	Others	353.075
		0.824565	Others		0.362374	Others	383.15
		0.389269	Others		0.493686	Others	547.561
		0.823925	Others		0.658191	Others	383.15
		0.439089	Others		0.341665	Others	383.15
		0.565545	Others		0.645467	Others	547.561
		0.821128	Others		0.998843	Others	353.075
		0.640935	Others		0.468222	Others	383.15
		0.605516	Others		0.382856	Others	383.15
		0.547081	Others		0.719578	Others	383.15
		0.312883	Others		0.680125	Others	383.15
		0.588633	Others		0.663439	Others	383.15
		0.789089	Others		1.0099	Others	353.075
		0.513189	Others		0.0724515	Others	383.15
		0.446047	Others		0.778364	Others	383.15
		0.530768	Others		0.678348	Others	383.15
		0.766567	Others		0.359571	Others	383.15
		0.175621	Others		0.688413	Others	353.075
		0.333603	Others		0.1357	Others	383.15
		0.342652	Others		0.132807	Others	383.15
		0.519328	Others		0.381514	Others	383.15
		0.34303	Others		0.670428	Others	383.15
		0.512933	Others		0.346663	Others	383.15
		0.448623	Others		0.363678	Others	383.15
		0.342408	Others		0.45747	Others	353.075
		0.975816	Others		0.369608	Others	383.15
		0.60781	Others		0.458091	Others	595.5
		0.523028	Others		0.464657	Others	383.15
		0.600143	Others		0.459978	Others	383.15
		0.512934	Others		0.404453	Others	547.561
		0.519346	Others		0.373644	Others	383.15
		0.526412	Others		1.04482	Others	517.851
		0.00656997	Others		0.773415	Others	353.075
		0.786815	Others		0.494663	Others	383.15
		0.0067092	Others		0.253431	Others	547.561
		0.549155	Others		0.677254	Others	383.15
		0.608915	Others		0.367374	Others	383.15
		0.277516	Others		0.688358	Others	383.15
		0.0087177	Others		0.677575	Others	383.15
		0.00782097	Others		0.350558	Others	353.075
		0.617398	Others		0.8165	Others	353.075
		0.577782	Others		0.345725	Others	383.15
		0.360841	Others		0.613443	Others	383.15
		0.628229	Others		0.665263	Others	383.15
		0.527677	Others		0.663301	Others	383.15
		0.83463	Others		0.362524	Others	383.15
		0.324163	Others		0.680551	Others	383.15
		0.695435	Others		0.53376	Others	383.15
		0.369817	Others		0.656268	Others	383.15
		0.00467939	Others		0.136233	Others	383.15
		0.342	Others		0.671899	Others	383.15
		0.396698	Others		0.348084	Others	383.15
		0.633884	Others		0.678388	Others	383.15
		0.591364	Others		0.00725706	Others	383.15
		0.346286	Others		0.502592	Others	383.15
		0.504394	Others		0.619784	Others	547.561
		0.627398	Others		0.594654	Others	383.15
		0.824585	Others		0.469532	Others	383.15
		0.519929	Others		0.464913	Others	383.15
		0.513346	Others		0.367998	Others	353.075
		0.547904	Others		0.62019	Others	383.15
		0.830204	Others		0.464182	Others	383.15
		0.581862	Others		0.526427	Others	383.15
		0.509181	Others		0.643337	Others	383.15
		0.798668	Others		0.66117	Others	383.15
		0.824598	Others		0.658608	Others	383.15
		0.562823	Others		0.60084	Others	547.561
		0.371568	Others		0.384592	Others	383.15
		0.451668	Others		0.446188	Others	383.15
		0.299864	Others		0.538231	Others	353.075
		0.670165	Others		0.779266	Others	383.15
		0.686311	Others		0.374121	Others	383.15
		0.341231	Others		0.604061	Others	353.075
		0.443366	Others		0.674912	Others	383.15
		0.393578	Others		0.00490739	Others	68.3311
		0.596533	Others		0.466285	Others	383.15
		0.503634	Others		0.351248	Others	383.15
		0.865957	Others		0.372634	Others	383.15
		0.523732	Others		0.549207	Others	383.15
		0.824605	Others		0.680575	Others	383.15
		0.451023	Others		0.0724497	Others	383.15
		0.418638	Others		0.679779	Others	383.15
		0.369773	Others		0.830722	Others	383.15
		0.352164	Others		0.849877	Others	383.15
		0.509186	Others		0.356553	Others	383.15
		0.585307	Others		0.401406	Others	383.15
		0.571306	Others		0.678388	Others	383.15
		0.319675	Others		0.459178	Others	383.15
		0.543052	Others		0.66698	Others	383.15
		0.523027	Others		0.67728	Others	383.15
		0.537477	Others		0.350625	Others	383.15
		0.668343	Others		0.664005	Others	383.15
		0.45839	Others		0.398202	Others	383.15
		0.374198	Others		0.368892	Others	383.15
		0.312734	Others		0.622945	Others	353.075
		0.610259	Others		0.440337	Others	383.15
		0.570227	Others		0.757653	Others	353.075
		0.818115	Others		0.574302	Others	383.15
		0.809521	Others		1.01597	Others	517.851
		0.279994	Others		0.45306	Others	383.15
		0.824571	Others		0.468213	Others	383.15
		0.555188	Others		0.343518	Others	383.15
		0.514399	Others		0.143748	Others	383.15
		0.295347	Others		0.418587	Others	353.075
		0.826792	Others		0.403895	Others	383.15
		0.565311	Others		0.801212	Others	383.15
		0.524549	Others		0.641976	Others	383.15
		0.607658	Others		0.36713	Others	383.15
		0.277536	Others		0.564434	Others	547.561
		0.411256	Others		0.361427	Others	383.15
		0.00482777	Others		0.364826	Others	353.075
		0.818115	Others		0.583544	Others	383.15
		0.522746	Others		0.366593	Others	383.15
		0.370734	Others		0.261364	Others	383.15
		0.55519	Others		0.626231	Others	383.15
		0.443295	Others		0.658024	Others	383.15
		1.15469	Others		0.357093	Others	383.15
		0.809527	Others		0.349695	Others	383.15
		0.0798325	Others		0.728687	Others	383.15
		0.316557	Others		0.864021	Others	383.15
		0.411505	Others		0.798513	Others	517.851
		0.00534414	Others		0.697128	Others	383.15
		0.347374	Others		0.0320707	Others	383.15
		0.657185	Others		0.421866	Others	547.561
		0.569809	Others		0.367251	Others	383.15
		0.339173	Others		0.683644	Others	383.15
		0.535481	Others		0.375862	Others	383.15
		0.448421	Others		0.656555	Others	383.15
		0.978878	Others		0.36365	Others	383.15
		0.522857	Others		0.149918	Others	383.15
		0.926957	Others		0.678348	Others	383.15
		0.347851	Others		0.369611	Others	383.15
		0.555199	Others		0.382146	Others	383.15
		0.00540637	Others		0.690383	Others	383.15
		0.118246	Others		0.447592	Others	383.15
		0.426313	Others		0.680555	Others	383.15
		0.521981	Others		0.348019	Others	383.15
		0.924198	Others		0.456287	Others	383.15
		0.536954	Others		0.355674	Others	383.15
		0.377755	Others		0.343538	Others	383.15
		0.136654	Others		0.463374	Others	383.15
		0.00242082	Others		0.665939	Others	383.15
		0.592501	Others		0.588904	Others	383.15
		0.391988	Others		0.684079	Others	383.15
		0.557816	Others		0.466436	Others	383.15
		0.809519	Others		0.433708	Others	383.15
		0.0736846	Others		0.976387	Others	383.15
		0.792999	Others		0.67839	Others	383.15
		0.776035	Others		0.649399	Others	383.15
		0.554011	Others		0.378337	Others	383.15
		0.342652	Others		0.829599	Others	353.075
		0.824198	Others		0.485536	Others	383.15
		0.680183	Others		0.845025	Others	595.5
		0.537524	Others		0.274277	Others	383.15
		0.0067092	Others		0.989564	Others	353.075
		0.538691	Others		0.658459	Others	383.15
		0.559032	Others		0.913278	Others	547.561
		1.16644	Others		0.365429	Others	400.985
		0.58685	Others		0.812239	Others	353.075
		0.715285	Others		0.656268	Others	383.15
		0.766478	Others		0.438188	Others	383.15
		0.68378	Others		0.551752	Others	383.15
		0.573183	Others		0.718409	Others	383.15
		0.532933	Others		0.658193	Others	383.15
		0.52747	Others		0.683988	Others	353.075
		0.65914	Others		0.716747	Others	383.15
		0.664899	Others		0.457344	Others	383.15
		0.555191	Others		0.375869	Others	383.15
		0.681749	Others		0.449675	Others	383.15
		0.786906	Others		0.623988	Others	383.15
		0.624053	Others		0.674904	Others	383.15
		0.597403	Others		0.356875	Others	459.04
		0.0067092	Others		0.694895	Others	547.561
		0.00426416	Others		0.261931	Others	547.561
		1.09571	Others		0.415643	Others	383.15
		0.693997	Others		0.357123	Others	383.15
		0.820253	Others		0.360986	Others	383.15
		0.321849	Others		0.44454	Others	383.15
		0.555199	Others		0.398311	Others	547.561
		0.516693	Others		0.176165	Others	383.15
		0.525577	Others		0.369161	Others	353.075
		0.804825	Others		0.357326	Others	383.15
		0.826771	Others		0.363844	Others	353.075
		0.657197	Others		0.691854	Others	383.15
		0.474207	Others		0.440142	Others	383.15
		0.08594	Others		0.620187	Others	383.15
		0.511371	Others		0.549614	Others	383.15
		0.479822	Others		0.356442	Others	383.15
		0.786069	Others		0.665803	Others	383.15
		0.549681	Others		0.654736	Others	383.15
		0.371386	Others		0.163339	Others	547.561
		0.336545	Others		0.673081	Others	383.15
		0.635796	Others		0.572902	Others	383.15
		0.528183	Others		0.182725	Others	383.15
		0.412463	Others		0.666695	Others	383.15
		0.809536	Others		0.876949	Others	595.5
		0.825977	Others		0.629819	Others	547.561
		0.824589	Others		0.61001	Others	353.075
		0.509468	Others		0.356826	Others	353.075
		0.35164	Others		0.375872	Others	383.15
		0.563638	Others		0.718843	Others	383.15
		0.448545	Others		0.363692	Others	383.15
		0.688188	Others		0.375874	Others	383.15
		0.362245	Others		0.629813	Others	383.15
		0.426826	Others		0.0171811	Others	383.15
		0.476318	Others		0.274758	Others	547.561
		0.180475	Others		0.472503	Others	383.15
		0.28	Others		0.677457	Others	383.15
		0.561356	Others		1.1674	Others	383.15
		0.581442	Others		0.694601	Others	383.15
		0.443292	Others		0.381583	Others	383.15
		0.809519	Others		0.456838	Others	383.15
		0.414982	Others		0.365184	Others	383.15
		0.00665896	Others		0.663714	Others	383.15
		0.569378	Others		0.544291	Others	383.15
		0.335902	Others		0.458087	Others	383.15
		0.346291	Others		0.81445	Others	595.5
		0.35975	Others		0.350247	Others	353.075
		0.661304	Others		0.354639	Others	353.075
		0.529455	Others		0.755522	Others	383.15
		0.61028	Others		0.14087	Others	383.15
		0.653074	Others		0.544295	Others	383.15
		0.345395	Others		0.728682	Others	383.15
		0.349571	Others		0.704869	Others	383.15
		0.520363	Others		0.657369	Others	383.15
		0.826916	Others		0.573312	Others	383.15
		0.384647	Others		0.703755	Others	353.075
		0.341348	Others		0.68366	Others	383.15
		0.519354	Others		0.668762	Others	353.075
		0.652679	Others		0.675601	Others	383.15
		0.348956	Others		0.45305	Others	517.851
		0.55265	Others		0.739843	Others	383.15
		0.566758	Others		0.832242	Others	353.075
		0.33384	Others		0.444624	Others	383.15
		0.577931	Others		0.595984	Others	383.15
		0.709407	Others		0.54162	Others	383.15
		0.442975	Others		0.658023	Others	383.15
		0.557931	Others		0.585246	Others	547.561
		0.560122	Others		0.626914	Others	383.15
		0.565116	Others		0.02525	Others	383.15
		0.00427201	Others		0.794391	Others	595.5
		0.812141	Others		0.598674	Others	353.075
		0.631412	Others		0.385949	Others	383.15
		0.426313	Others		0.570751	Others	383.15
		0.824591	Others		0.509964	Others	383.15
		0.608065	Others		0.464864	Others	383.15
		1.04089	Others		0.38159	Others	383.15
		0.560595	Others		0.671606	Others	383.15
		0.821128	Others		0.447393	Others	383.15
		0.484676	Others		0.621131	Others	383.15
		0.503339	Others		0.36937	Others	547.561
		0.588843	Others		0.458615	Others	383.15
		0.457187	Others		0.378132	Others	68.3311
		0.0100215	Others		0.667366	Others	383.15
		0.542354	Others		0.384387	Others	383.15
		0.465207	Others		0.133932	Others	383.15
		0.359878	Others		0.859179	Others	383.15
		0.61885	Others		0.447293	Others	383.15
		0.363437	Others		0.488977	Others	353.075
		0.4849	Others		0.612266	Others	383.15
		0.00548525	Others		0.663787	Others	383.15
		0.0794574	Others		0.365418	Others	383.15
		0.596504	Others		0.656271	Others	383.15
		0.406858	Others		0.682696	Others	383.15
		0.00684011	Others		0.017179	Others	383.15
		0.394432	Others		0.466204	Others	383.15
		0.27381	Others		0.544384	Others	383.15
		0.8247	Others		0.390011	Others	383.15
		0.555313	Others		0.678348	Others	383.15
		0.631413	Others		0.663318	Others	383.15
		0.55533	Others		0.415946	Others	383.15
		0.610393	Others		0.583013	Others	383.15
		0.565238	Others		0.380412	Others	383.15
		0.816775	Others		0.663303	Others	383.15
		0.518795	Others		0.550813	Others	383.15
		0.574473	Others		0.683056	Others	383.15
		0.446089	Others		0.782118	Others	383.15
		0.54377	Others		0.582653	Others	383.15
		0.717098	Others		0.0315139	Others	383.15
		0.495267	Others		0.440725	Others	353.075
		0.54433	Others		0.832662	Others	383.15
		0.63567	Others		0.666039	Others	383.15
		0.0838276	Others		0.353886	Others	353.075
		0.524926	Others		0.386073	Others	353.075
		0.282206	Others		0.345962	Others	383.15
		0.344247	Others		0.680855	Others	383.15
		0.389414	Others		0.638068	Others	595.5
		0.562969	Others		0.854368	Others	383.15
		0.839327	Others		0.663303	Others	383.15
		0.622519	Others		0.40624	Others	383.15
		0.549779	Others		0.366703	Others	517.851
		0.818246	Others		0.274277	Others	383.15
		1.16232	Others		0.369939	Others	383.15
		0.519534	Others		0.677237	Others	383.15
		0.502371	Others		0.170866	Others	383.15
		0.559985	Others		0.512442	Others	383.15
		0.781905	Others		0.753172	Others	383.15
		0.282882	Others		0.622362	Others	383.15
		0.00431889	Others		0.716827	Others	383.15
		0.850102	Others		0.488938	Others	383.15
		0.618934	Others		0.118875	Others	383.15
		0.594753	Others		0.693489	Others	383.15
		0.352683	Others		0.398506	Others	383.15
		0.379627	Others		0.777982	Others	353.075
		0.570556	Others		1.00387	Others	353.075
		0.33624	Others		0.444628	Others	383.15
		0.317437	Others		0.750984	Others	383.15
		0.953284	Others		0.359497	Others	383.15
		0.520074	Others		0.383738	Others	383.15
		0.558065	Others		0.66388	Others	517.851
		0.573254	Others		0.630926	Others	383.15
		0.813327	Others		0.453047	Others	383.15
		0.875035	Others		0.619932	Others	383.15
		0.958586	Others		0.45417	Others	383.15
		0.525524	Others		0.468844	Others	383.15
		0.564986	Others		0.463673	Others	547.561
		0.836771	Others		0.612266	Others	383.15
		0.522744	Others		0.862562	Others	353.075
		0.414829	Others		0.442452	Others	383.15
		0.558348	Others		0.381896	Others	383.15
		0.56132	Others		0.694628	Others	383.15
		0.607827	Others		0.547249	Others	383.15
		0.864756	Others		0.678373	Others	383.15
		0.375719	Others		0.173447	Others	383.15
		0.823627	Others		0.649399	Others	383.15
		0.534077	Others		0.36263	Others	383.15
		0.826922	Others		0.663444	Others	383.15
		0.514382	Others		0.276331	Others	383.15
		0.513318	Others		0.466204	Others	383.15
		0.518484	Others		0.456726	Others	383.15
		0.577395	Others		0.444643	Others	383.15
		0.336227	Others		0.063202	Others	383.15
		0.376062	Others		0.677406	Others	383.15
		0.386514	Others		0.72153	Others	383.15
		0.446423	Others		0.606717	Others	383.15
		0.567057	Others		0.132755	Others	383.15
		0.558102	Others		0.440982	Others	383.15
		0.763905	Others		0.417421	Others	353.075
		0.409874	Others		0.35124	Others	353.075
		0.621371	Others		0.45735	Others	383.15
		0.342123	Others		0.608945	Others	383.15
		0.826898	Others		0.617387	Others	547.561
		0.509598	Others		0.135476	Others	383.15
		0.527506	Others		0.35451	Others	383.15
		0.443414	Others		0.244231	Others	383.15
		0.814345	Others		0.667998	Others	383.15
		0.681381	Others		0.456735	Others	383.15
		0.565674	Others		0.378213	Others	353.075
		0.451801	Others		0.678352	Others	383.15
		0.584318	Others		0.352493	Others	383.15
		0.560189	Others		0.574151	Others	383.15
		0.562966	Others		0.510981	Others	383.15
		0.352475	Others		0.53582	Others	383.15
		0.532117	Others		0.679836	Others	383.15
		0.614239	Others		0.665912	Others	383.15
		0.720649	Others		0.369608	Others	383.15
		0.621283	Others		0.705995	Others	383.15
		0.595283	Others		1.00989	Others	353.075
		0.451407	Others		0.399122	Others	547.561
		0.341936	Others		0.672826	Others	383.15
		0.554266	Others		0.24978	Others	383.15
		0.349187	Others		0.680699	Others	383.15
		0.600274	Others		0.433603	Others	353.075
		0.60581	Others		0.661111	Others	383.15
		0.359654	Others		0.375887	Others	383.15
		0.533548	Others		0.667754	Others	353.075
		0.00684011	Others		0.706033	Others	383.15
		0.809648	Others		0.461643	Others	383.15
		0.598916	Others		0.622385	Others	383.15
		0.567733	Others		0.386965	Others	383.15
		0.672774	Others		0.683058	Others	383.15
		1.31375	Others		0.362376	Others	547.561
		0.826184	Others		0.642676	Others	383.15
		0.875029	Others		0.449087	Others	353.075
		0.824696	Others		0.670257	Others	383.15
		0.523186	Others		0.365195	Others	383.15
		0.565508	Others		0.133217	Others	383.15
		0.546045	Others		0.663419	Others	383.15
		0.00690587	Others		0.475912	Others	383.15
		0.0704491	Others		0.715735	Others	383.15
		0.520298	Others		0.460669	Others	383.15
		0.395215	Others		0.380372	Others	383.15
		0.560346	Others		0.663456	Others	383.15
		0.571807	Others		0.0306333	Others	383.15
		0.830007	Others		0.680853	Others	383.15
		0.520297	Others		0.454165	Others	383.15
		0.509599	Others		0.468711	Others	383.15
		0.598915	Others		0.457348	Others	383.15
		0.568489	Others		0.360981	Others	383.15
		0.561512	Others		0.488166	Others	383.15
		0.583505	Others		0.701027	Others	383.15
		0.338633	Others		0.467286	Others	383.15
		0.761423	Others		0.449977	Others	383.15
		0.443667	Others		0.363651	Others	383.15
		0.581918	Others		0.401401	Others	383.15
		0.574875	Others		0.358909	Others	547.561
		0.00496718	Others		0.363693	Others	383.15
		0.510738	Others		0.709391	Others	383.15
		0.415113	Others		0.668146	Others	383.15
		0.00690308	Others		0.680575	Others	383.15
		0.5203	Others		0.264813	Others	383.15
		0.37691	Others		0.663453	Others	383.15
		0.552576	Others		0.381088	Others	383.15
		0.00678769	Others		0.126376	Others	383.15
		0.448754	Others		0.656268	Others	383.15
		0.584489	Others		0.260955	Others	383.15
		0.600277	Others		0.063202	Others	383.15
		0.444295	Others		0.578159	Others	383.15
		0.526543	Others		0.671606	Others	383.15
		0.485338	Others		0.478826	Others	353.075
		0.354483	Others		0.457361	Others	383.15
		0.747424	Others		0.697122	Others	383.15
		1.05963	Others		0.219391	Others	383.15
		0.62207	Others		0.404111	Others	383.15
		0.586933	Others		0.50212	Others	383.15
		0.337417	Others		0.779587	Others	383.15
		0.594725	Others		0.476172	Others	383.15
		0.54726	Others		0.678614	Others	383.15
		0.836734	Others		0.685139	Others	383.15
		0.620637	Others		0.606744	Others	383.15
		0.768848	Others		0.949492	Others	517.851
		0.349362	Others		0.691071	Others	383.15
		0.824736	Others		0.271657	Others	383.15
		0.586136	Others		0.343511	Others	383.15
		0.346334	Others		0.459466	Others	353.075
		0.552134	Others		0.132753	Others	383.15
		0.575663	Others		0.658932	Others	383.15
		0.826922	Others		0.658801	Others	383.15
		0.389409	Others		0.358908	Others	383.15
		0.521733	Others		0.579187	Others	383.15
		0.814909	Others		0.466282	Others	383.15
		0.592864	Others		0.438187	Others	383.15
		0.547212	Others		0.778689	Others	353.075
		0.679863	Others		0.646854	Others	383.15
		0.336227	Others		0.371342	Others	353.075
		0.511727	Others		0.132753	Others	383.15
		0.56091	Others		0.369385	Others	517.851
		0.302276	Others		0.667585	Others	383.15
		0.673058	Others		0.671899	Others	383.15
		0.565679	Others		0.457361	Others	383.15
		0.504525	Others		0.512435	Others	344
		0.342131	Others		0.208241	Others	383.15
		0.00933194	Others		0.520144	Others	344
		0.55533	Others		1.05358	Others	383.15
		0.377052	Others		0.703284	Others	344
		0.756352	Others		0.264459	Others	383.15
		0.824737	Others		0.515634	Others	344
		0.354854	Others		0.532032	Others	344
		0.362375	Others		0.244767	Others	344
		0.607768	Others		0.707077	Others	344
		0.564253	Others		0.486044	Others	344
		0.545486	Others		0.856013	Others	517.851
		0.277663	Others		0.362504	Others	344
		0.445842	Others		0.564591	Others	344
		0.813932	Others		0.499098	Others	344
		0.603082	Others		0.514168	Others	344
		0.346436	Others		0.728778	Others	344
		0.27768	Others		0.201176	Others	344
		0.440025	Others		0.310729	Others	344
		0.440721	Others		0.198763	Others	279.583
		0.837886	Others		0.205668	Others	344
		0.545131	Others		0.400851	Others	344
		0.607941	Others		0.265999	Others	344
		0.97859	Others		0.514142	Others	344
		0.354479	Others		0.311232	Others	344
		0.655762	Others		0.207212	Others	344
		0.51453	Others		0.36976	Others	344
		0.611185	Others		0.264148	Others	344
		0.56528	Others		0.393082	Others	344
		0.539535	Others		0.301734	Others	344
		0.639498	Others		0.512566	Others	344
		0.786943	Others		0.273764	Others	344
		0.522699	Others		0.256335	Others	383.15
		0.00438894	Others		0.35415	Others	383.15
		0.527809	Others		0.677681	Others	344
		0.344743	Others		0.616534	Others	344
		0.349386	Others		0.499114	Others	344
		0.559077	Others		0.50983	Others	344
		0.641637	Others		0.48458	Others	279.583
		0.507494	Others		0.494802	Others	282.086
		0.358855	Others		0.719709	Others	344
		0.525059	Others		0.330191	Others	344
		0.602821	Others		0.706783	Others	344
		0.285531	Others		0.788727	Others	517.851
		0.834705	Others		0.221568	Others	344
		0.614562	Others		0.213945	Others	344
		0.381044	Others		0.421922	Others	344
		0.818246	Others		0.513775	Others	344
		0.653994	Others		0.719859	Others	344
		0.511722	Others		0.5129	Others	344
		0.682609	Others		0.208905	Others	383.15
		0.572051	Others		0.217047	Others	344
		0.558062	Others		0.723341	Others	344
		0.567598	Others		0.499104	Others	344
		0.812259	Others		0.559347	Others	383.15
		0.359699	Others		0.482576	Others	383.15
		0.557589	Others		0.385012	Others	383.15
		0.646031	Others		0.638062	Others	344
		0.377706	Others		0.516182	Others	344
		1.19117	Others		0.338569	Others	547.561
		0.354601	Others		0.744617	Others	344
		0.558062	Others		0.281865	Others	344
		0.277666	Others		0.740712	Others	344
		0.448776	Others		0.513108	Others	344
		0.670789	Others		0.396944	Others	344
		0.476706	Others		0.346744	Others	344
		0.829404	Others		0.514175	Others	547.561
		1.09584	Others		0.362012	Others	344
		0.786946	Others		0.375082	Others	383.15
		0.451804	Others		0.642608	Others	344
		0.63127	Others		0.419444	Others	344
		0.611308	Others		0.377562	Others	547.561
		0.441055	Others		0.70475	Others	344
		0.339151	Others		0.857212	Others	344
		0.46524	Others		0.514162	Others	344
		0.608198	Others		0.64142	Others	344
		0.339982	Others		0.59055	Others	344
		0.682636	Others		0.20627	Others	344
		0.824696	Others		0.256546	Others	344
		0.565233	Others		0.839859	Others	595.5
		0.525782	Others		0.499113	Others	344
		0.837426	Others		0.208712	Others	383.15
		0.520059	Others		0.72379	Others	547.561
		0.683912	Others		0.600317	Others	344
		0.78694	Others		1.09508	Others	344
		0.826413	Others		0.510921	Others	344
		0.299995	Others		0.236658	Others	344
		0.636224	Others		0.300754	Others	383.15
		0.685136	Others		0.501718	Others	344
		0.652902	Others		0.663374	Others	547.561
		0.391903	Others		0.660975	Others	547.561
		0.559987	Others		0.484335	Others	344
		0.86247	Others		0.488245	Others	344
		0.437528	Others		0.398761	Others	344
		0.562964	Others		0.740883	Others	344
		0.618541	Others		0.590573	Others	344
		0.616995	Others		0.215154	Others	344
		0.361652	Others		0.246847	Others	344
		0.562905	Others		0.701985	Others	344
		0.623095	Others		0.261253	Others	344
		0.0088486	Others		0.489716	Others	344
		0.564935	Others		0.273192	Others	344
		0.664747	Others		0.295256	Others	383.15
		0.56525	Others		0.48392	Others	344
		0.548035	Others		0.419444	Others	344
		0.442179	Others		0.264383	Others	547.561
		0.347505	Others		0.379593	Others	344
		0.793201	Others		0.606053	Others	383.15
		0.641066	Others		0.707023	Others	344
		0.513064	Others		0.228172	Others	344
		0.33998	Others		0.587655	Others	188.641
		0.829656	Others		0.244776	Others	344
		0.829405	Others		0.863209	Others	383.15
		0.592069	Others		0.58913	Others	344
		0.609139	Others		0.509795	Others	344
		0.578062	Others		0.320989	Others	344
		0.573399	Others		0.51152	Others	344
		0.338934	Others		0.537276	Others	547.561
		0.453546	Others		0.397377	Others	344
		0.821251	Others		0.85531	Others	595.5
		0.459884	Others		0.202767	Others	344
		0.344246	Others		0.216825	Others	383.15
		0.639607	Others		0.681375	Others	344
		0.610954	Others		0.48458	Others	279.583
		0.581544	Others		0.301701	Others	547.561
		0.596408	Others		0.21133	Others	383.15
		0.336227	Others		0.510576	Others	344
		0.524791	Others		0.667579	Others	344
		0.565213	Others		0.519102	Others	344
		0.519477	Others		0.335654	Others	547.561
		0.652778	Others		0.738204	Others	344
		0.830698	Others		0.258955	Others	344
		0.823601	Others		0.20276	Others	547.561
		0.656367	Others		0.730465	Others	344
		0.514864	Others		0.825708	Others	344
		0.520489	Others		0.212632	Others	344
		0.687695	Others		0.585219	Others	344
		0.44849	Others		0.486539	Others	344
		0.824696	Others		0.20431	Others	344
		0.518939	Others		0.468949	Others	383.15
		0.351469	Others		0.514142	Others	344
		0.360972	Others		0.211558	Others	344
		0.0055342	Others		0.582518	Others	344
		0.579251	Others		0.312542	Others	383.15
		0.625703	Others		0.719346	Others	547.561
		0.00856538	Others		0.201168	Others	344
		0.00790659	Others		0.425104	Others	344
		0.42684	Others		0.503706	Others	344
		0.515508	Others		0.513502	Others	344
		0.579368	Others		0.41946	Others	344
		0.555317	Others		0.704761	Others	344
		0.277647	Others		0.524151	Others	344
		0.532142	Others		0.703308	Others	344
		1.77035	Others		0.35792	Others	383.15
		0.609721	Others		0.564879	Others	344
		0.56994	Others		0.828238	Others	344
		0.624984	Others		0.209304	Others	344
		0.841242	Others		0.328082	Others	344
		0.514382	Others		0.644167	Others	344
		0.538177	Others		0.495107	Others	344
		0.549772	Others		0.568637	Others	344
		0.522124	Others		0.367085	Others	344
		0.614922	Others		0.766781	Others	344
		0.565799	Others		0.707473	Others	344
		0.373029	Others		0.209505	Others	547.561
		0.767274	Others		0.763168	Others	344
		0.475945	Others		0.304339	Others	344
		0.51173	Others		0.513356	Others	383.15
		0.369904	Others		0.184713	Others	383.15
		0.538172	Others		0.220345	Others	383.15
		0.672566	Others		1.05346	Others	383.15
		0.605647	Others		0.507387	Others	344
		0.0048103	Others		0.585223	Others	344
		0.520298	Others		0.391848	Others	282.086
		0.583746	Others		0.543424	Others	547.561
		0.988235	Others		0.515554	Others	344
		0.509312	Others		0.383574	Others	344
		0.521884	Others		0.227618	Others	344
		0.668474	Others		0.704763	Others	344
		0.336266	Others		1.05349	Others	383.15
		0.659407	Others		0.219031	Others	383.15
		0.787583	Others		0.508507	Others	344
		0.5582	Others		0.693502	Others	547.561
		0.586946	Others		0.342348	Others	400.985
		0.593221	Others		0.518057	Others	344
		0.351771	Others		0.200948	Others	344
		0.824716	Others		0.756358	Others	344
		0.555321	Others		0.20898	Others	344
		0.343161	Others		0.19876	Others	279.583
		0.342538	Others		0.225058	Others	344
		0.333733	Others		0.242448	Others	344
		0.824699	Others		0.707238	Others	344
		0.809665	Others		0.244768	Others	344
		0.336235	Others		0.524207	Others	383.15
		0.448677	Others		0.208931	Others	344
		0.830427	Others		0.648033	Others	383.15
		0.56528	Others		0.199044	Others	344
		0.827202	Others		0.209528	Others	344
		0.336092	Others		0.73194	Others	344
		0.00885775	Others		0.202923	Others	344
		0.823753	Others		0.723715	Others	344
		0.8272	Others		0.514142	Others	344
		0.279926	Others		0.66834	Others	344
		0.558089	Others		0.208385	Others	547.561
		0.306246	Others		0.90277	Others	383.15
		0.586981	Others		0.514148	Others	383.15
		0.591495	Others		0.211455	Others	344
		0.786914	Others		0.775812	Others	344
		0.586907	Others		0.247866	Others	383.15
		0.490698	Others		0.329064	Others	383.15
		0.35331	Others		0.209744	Others	344
		0.374333	Others		0.223659	Others	344
		0.445858	Others		0.731002	Others	547.561
		0.359885	Others		0.506221	Others	344
		0.826736	Others		0.526616	Others	188.641
		0.389406	Others		0.28595	Others	383.15
		0.833412	Others		0.209744	Others	344
		0.390488	Others		0.709125	Others	344
		0.33472	Others		0.415606	Others	547.561
		0.557947	Others		0.247104	Others	383.15
		0.426444	Others		1.38153	Others	344
		0.523863	Others		0.501674	Others	383.15
		0.51332	Others		0.528773	Others	400.985
		0.339158	Others		0.507692	Others	344
		0.639618	Others		0.507772	Others	344
		0.776166	Others		0.234671	Others	344
		0.575013	Others		0.354476	Others	282.086
		0.695554	Others		0.504356	Others	344
		0.562294	Others		0.465962	Others	344
		0.798799	Others		0.327359	Others	344
		0.618621	Others		0.516369	Others	344
		0.549286	Others		0.3726	Others	383.15
		0.573399	Others		0.244776	Others	344
		0.445855	Others		0.665527	Others	383.15
		0.823641	Others		0.501424	Others	344
		0.824961	Others		0.371326	Others	344
		0.571437	Others		0.238732	Others	344
		0.534698	Others		0.518407	Others	383.15
		0.670296	Others		0.513073	Others	344
		0.387055	Others		0.221563	Others	383.15
		0.52073	Others		0.70605	Others	344
		0.547057	Others		1.03539	Others	383.15
		0.525113	Others		0.219116	Others	344
		0.755376	Others		0.526177	Others	344
		0.313014	Others		0.907611	Others	383.15
		0.537608	Others		0.215743	Others	344
		0.444423	Others		0.350881	Others	344
		0.630684	Others		0.421922	Others	344
		0.851216	Others		0.481779	Others	344
		0.374329	Others		0.413747	Others	547.561
		0.316687	Others		0.297126	Others	344
		0.514138	Others		0.49665	Others	344
		0.43922	Others		0.269763	Others	383.15
		0.00684011	Others		0.686928	Others	344
		0.94486	Others		0.410095	Others	344
		0.316676	Others		0.522858	Others	547.561
		0.823584	Others		0.501677	Others	344
		0.819171	Others		0.221588	Others	344
		0.411636	Others		0.510705	Others	344
		0.818246	Others		0.434521	Others	344
		0.766609	Others		0.510726	Others	344
		0.36838	Others		0.513122	Others	344
		0.766372	Others		0.203976	Others	344
		0.451799	Others		0.508247	Others	344
		0.709538	Others		0.52618	Others	344
		0.39443	Others		0.448043	Others	547.561
		0.690147	Others		0.270449	Others	344
		0.360409	Others		0.244776	Others	344
		0.28394	Others		0.301739	Others	383.15
		0.602821	Others		0.507692	Others	344
		0.324294	Others		0.491498	Others	344
		0.0103866	Others		0.501681	Others	595.5
		0.34792	Others		0.554202	Others	344
		0.597534	Others		0.214237	Others	344
		0.00684011	Others		0.336571	Others	344
		0.4528	Others		0.328081	Others	344
		0.0025644	Others		0.230109	Others	344
		0.830335	Others		0.217255	Others	344
		0.62836	Others		0.515175	Others	344
		0.560594	Others		0.445798	Others	547.561
		0.565676	Others		0.587652	Others	383.15
		0.352295	Others		0.652294	Others	383.15
		0.339365	Others		0.801244	Others	383.15
		0.670687	Others		0.29944	Others	344
		0.346427	Others		0.762434	Others	344
		0.962848	Others		0.232629	Others	383.15
		0.513477	Others		0.39474	Others	344
		0.00432229	Others		0.514146	Others	383.15
		0.924329	Others		0.851766	Others	517.851
		0.538822	Others		0.36222	Others	344
		0.565227	Others		0.254381	Others	383.15
		0.479953	Others		0.699385	Others	344
		0.543778	Others		0.214559	Others	459.04
		0.711405	Others		0.514142	Others	344
		0.609045	Others		0.638244	Others	344
		0.51173	Others		0.665392	Others	383.15
		0.819173	Others		0.242227	Others	344
		0.958586	Others		0.508617	Others	517.851
		0.347982	Others		0.513047	Others	344
		0.588764	Others		0.25721	Others	344
		0.0194468	Others		0.198758	Others	279.583
		0.283307	Others		0.515859	Others	344
		0.682615	Others		0.509875	Others	344
		0.441058	Others		0.657033	Others	344
		0.277667	Others		0.217254	Others	344
		0.499623	Others		0.214505	Others	383.15
		0.513065	Others		0.608025	Others	547.561
		0.654966	Others		0.386363	Others	547.561
		0.661435	Others		0.355121	Others	344
		0.824056	Others		1.04243	Others	383.15
		0.654047	Others		0.491158	Others	383.15
		0.342776	Others		0.516344	Others	344
		0.00670088	Others		0.648315	Others	188.641
		0.686441	Others		0.526872	Others	344
		0.826902	Others		0.39181	Others	344
		0.352459	Others		0.301798	Others	344
		0.530899	Others		0.51303	Others	344
		0.570358	Others		0.348853	Others	547.561
		0.566889	Others		0.306219	Others	344
		0.824696	Others		0.701781	Others	344
		0.527808	Others		0.203584	Others	383.15
		0.680107	Others		0.508504	Others	344
		0.83476	Others		0.216952	Others	383.15
		0.590144	Others		0.632495	Others	344
		0.519458	Others		0.511803	Others	344
		0.567597	Others		0.519873	Others	344
		0.866088	Others		0.21497	Others	344
		0.809658	Others		0.524557	Others	383.15
		0.0799634	Others		0.234932	Others	344
		0.00795187	Others		0.677932	Others	383.15
		0.312865	Others		0.488224	Others	344
		0.175752	Others		0.204954	Others	383.15
		0.513314	Others		0.272951	Others	344
		0.00440548	Others		0.710286	Others	344
		0.3894	Others		0.282078	Others	383.15
		0.567328	Others		0.227054	Others	344
		0.569159	Others		0.489778	Others	344
		0.511531	Others		0.721165	Others	344
		0.78922	Others		0.385	Others	279.583
		0.596664	Others		0.750842	Others	344
		0.513321	Others		1.05349	Others	383.15
		0.458521	Others		0.369699	Others	344
		0.562953	Others		0.6536	Others	383.15
		0.014262	Others		0.552641	Others	344
		0.522877	Others		0.419464	Others	344
		0.346417	Others		0.521095	Others	344
		0.353377	Others		0.689057	Others	547.561
		0.393709	Others		0.699858	Others	344
		0.396829	Others		0.514182	Others	344
		0.576553	Others		0.369553	Others	344
		0.503765	Others		0.702143	Others	344
		0.50347	Others		0.874313	Others	383.15
		0.370864	Others		0.699885	Others	344
		0.295478	Others		0.546183	Others	383.15
		0.565442	Others		0.377549	Others	344
		0.804956	Others		0.34841	Others	547.561
		0.559163	Others		0.685574	Others	344
		0.446177	Others		0.239538	Others	344
		0.336676	Others		0.709529	Others	344
		0.523158	Others		0.201173	Others	344
		0.979009	Others		0.488131	Others	344
		0.581993	Others		0.799113	Others	279.583
		0.517393	Others		0.229817	Others	547.561
		0.522988	Others		0.276193	Others	344
		0.787037	Others		0.226008	Others	344
		0.80965	Others		0.510705	Others	344
		0.369948	Others		0.590349	Others	344
		0.653205	Others		0.201563	Others	344
		0.634015	Others		0.203247	Others	383.15
		0.61039	Others		0.585211	Others	344
		0.118377	Others		0.639575	Others	344
		0.600274	Others		0.202764	Others	344
		0.604566	Others		0.555534	Others	383.15
		1.09928	Others		0.235491	Others	344
		0.555319	Others		0.581822	Others	383.15
		0.585438	Others		0.197229	Others	344
		0.412594	Others		0.708853	Others	344
		0.745831	Others		0.449063	Others	344
		0.592632	Others		0.419462	Others	344
		0.548035	Others		0.201171	Others	344
		0.0860709	Others		0.519781	Others	383.15
		0.824729	Others		0.511813	Others	344
		0.457318	Others		0.499094	Others	344
		0.753432	Others		0.502769	Others	344
		0.635926	Others		0.49925	Others	344
		0.411387	Others		0.670801	Others	517.851
		0.554142	Others		0.239218	Others	344
		0.341362	Others		0.530688	Others	547.561
		0.443497	Others		0.707305	Others	344
		0.657316	Others		0.516348	Others	344
		0.555322	Others		0.222806	Others	383.15
		0.823662	Others		0.686127	Others	344
		0.775889	Others		0.213309	Others	344
		0.543183	Others		0.483927	Others	344
		0.0738155	Others		0.721047	Others	344
		0.280125	Others		0.31363	Others	344
		0.00432789	Others		0.400398	Others	344
		0.826108	Others		0.553554	Others	344
		0.657298	Others		0.315149	Others	383.15
		0.405034	Others		0.922912	Others	344
		0.818246	Others		0.512429	Others	344
		0.319805	Others		0.22251	Others	383.15
		0.809652	Others		0.644431	Others	547.561
		0.0101524	Others		0.627135	Others	344
		0.824702	Others		0.526218	Others	383.15
		0.392119	Others		0.749071	Others	547.561
		0.82472	Others		0.225416	Others	344
		1.16657	Others		0.634306	Others	517.851
		0.573314	Others		0.72337	Others	344
		0.563769	Others		0.699858	Others	344
		0.535612	Others		0.749586	Others	344
		0.523159	Others		0.2261	Others	344
		0.683911	Others		0.202659	Others	344
		0.136785	Others		0.276353	Others	344
		0.821259	Others		0.85804	Others	595.5
		0.484807	Others		0.198763	Others	279.583
		0.280125	Others		0.419453	Others	344
		0.821259	Others		0.727235	Others	344
		0.65281	Others		0.212604	Others	282.086
		0.443422	Others		0.518851	Others	344
		0.80965	Others		0.484573	Others	344
		0.511502	Others		0.58622	Others	383.15
		0.79313	Others		0.513199	Others	344
		0.529585	Others		0.587882	Others	344
		0.605813	Others		0.208923	Others	383.15
		0.339304	Others		0.441792	Others	344
		0.534213	Others		0.514183	Others	344
		0.537655	Others		0.299677	Others	344
		0.32198	Others		0.244759	Others	344
		0.66503	Others		0.192916	Others	344
		0.00255708	Others		0.212323	Others	383.15
		0.68188	Others		0.715196	Others	344
		0.349087	Others		0.844262	Others	517.851
		1.15482	Others		0.501706	Others	344
		0.624184	Others		0.539548	Others	383.15
		0.00553727	Others		0.579324	Others	344
		0.577912	Others		0.203976	Others	344
		0.824736	Others		0.355106	Others	188.641
		0.342783	Others		0.203828	Others	344
		0.659271	Others		0.513087	Others	344
		0.443426	Others		0.276392	Others	383.15
		0.377885	Others		0.320308	Others	344
		0.342783	Others		0.214372	Others	344
		0.680314	Others		0.223523	Others	344
		0.525708	Others		1.05349	Others	383.15
		0.588974	Others		0.880612	Others	517.851
		0.657328	Others		0.51885	Others	344
		0.927088	Others		0.72873	Others	344
		0.00497254	Others		0.906152	Others	383.15
		0.371517	Others		0.486042	Others	344
		0.549812	Others		0.200977	Others	344
		0.00547505	Others		0.490883	Others	344
		0.335995	Others		0.222131	Others	383.15
		0.537085	Others		0.700145	Others	344
		0.509317	Others		0.211452	Others	344
		0.565247	Others		0.673403	Others	383.15
		0.55533	Others		0.760338	Others	344
		0.809667	Others		0.502773	Others	344
		0.519485	Others		1.0032	Others	344
		0.694128	Others		0.507692	Others	344
		0.51453	Others		0.707029	Others	344
		0.55533	Others		0.265224	Others	344
		0.520494	Others		0.710956	Others	344
		0.581573	Others		0.421928	Others	344
		0.448676	Others		0.218653	Others	383.15
		0.827047	Others		0.509546	Others	344
		0.00497258	Others		0.507381	Others	344
		0.364485	Others		0.253921	Others	344
		0.820384	Others		0.488214	Others	344
		0.362376	Others		0.726286	Others	344
		0.695566	Others		0.509795	Others	344
		0.561487	Others		0.613775	Others	383.15
		0.52468	Others		0.35222	Others	344
		0.451154	Others		0.342256	Others	344
		0.474338	Others		1.01998	Others	344
		0.627529	Others		0.642265	Others	383.15
		0.558062	Others		0.212605	Others	344
		0.349701	Others		0.221548	Others	344
		0.522111	Others		0.709394	Others	344
		0.341479	Others		0.578327	Others	547.561
		0.345525	Others		0.308296	Others	344
		0.00440291	Others		1.03315	Others	383.15
		0.280131	Others		0.825708	Others	344
		0.346422	Others		0.715196	Others	344
		0.715415	Others		0.660977	Others	547.561
		0.786199	Others		0.740713	Others	344
		0.333971	Others		0.621749	Others	344
		0.569509	Others		0.516648	Others	344
		0.824329	Others		0.298409	Others	383.15
		0.336033	Others		0.202766	Others	344
		0.00678986	Others		0.499096	Others	344
		0.00439507	Others		0.494402	Others	344
		0.528314	Others		0.699862	Others	344
		0.448552	Others		0.211179	Others	344
		0.384778	Others		0.227101	Others	344
		1.04102	Others		0.320716	Others	344
		0.443106	Others		0.520822	Others	344
		0.607789	Others		0.796762	Others	344
		0.766698	Others		0.227623	Others	344
		0.359881	Others		0.306427	Others	344
		0.688319	Others		0.20398	Others	383.15
		0.560253	Others		0.425736	Others	344
		0.975946	Others		0.242022	Others	344
		0.426444	Others		0.406764	Others	517.851
		0.552781	Others		0.50145	Others	344
		0.610411	Others		0.392999	Others	344
		0.371699	Others		0.262973	Others	344
		0.476449	Others		0.92054	Others	595.5
		0.617529	Others		0.292529	Others	344
		0.780919	Others		0.506127	Others	344
		0.418769	Others		1.04746	Others	383.15
		0.560726	Others		0.499096	Others	344
		0.516824	Others		0.648032	Others	383.15
		0.608195	Others		0.367079	Others	344
		0.824722	Others		0.214385	Others	344
		0.631543	Others		0.25174	Others	344
		0.180606	Others		0.760417	Others	344
		0.812272	Others		0.564475	Others	344
		0.533064	Others		0.208957	Others	344
		0.426957	Others		0.70096	Others	344
		0.527601	Others		0.212145	Others	344
		0.306046	Others		0.509795	Others	344
		0.45291	Others		0.481777	Others	344
		0.810158	Others		0.203829	Others	344
		0.786862	Others		0.512301	Others	344
		0.522483	Others		0.648342	Others	344
		0.374196	Others		0.239258	Others	547.561
		0.79795	Others		0.2213	Others	383.15
		0.033228	Others		0.499111	Others	344
		0.617258	Others		0.206839	Others	517.851
		1.01834	Others		0.712353	Others	383.15
		0.600577	Others		0.214126	Others	344
		0.804839	Others		0.519453	Others	344
		0.307548	Others		0.681658	Others	595.5
		0.606259	Others		0.39181	Others	344
		0.724939	Others		0.377765	Others	344
		0.783932	Others		0.220316	Others	344
		0.305735	Others		0.212434	Others	344
		0.691009	Others		0.502206	Others	344
		0.00490148	Others		0.707596	Others	344
		0.0496868	Others		0.514166	Others	344
		0.618627	Others		0.243712	Others	383.15
		0.758782	Others		0.359742	Others	344
		0.513411	Others		0.709394	Others	344
		0.599255	Others		0.508455	Others	344
		0.312774	Others		0.707035	Others	344
		0.342581	Others		0.334087	Others	344
		0.80809	Others		0.219118	Others	344
		0.314757	Others		0.512435	Others	344
		0.306784	Others		0.507384	Others	344
		0.489614	Others		0.211452	Others	344
		0.319393	Others		0.483732	Others	344
		0.533014	Others		0.600394	Others	517.851
		0.312177	Others		0.512938	Others	344
		0.584344	Others		0.488218	Others	344
		0.342564	Others		0.490984	Others	344
		0.599479	Others		0.357825	Others	344
		0.783371	Others		0.716672	Others	344
		0.66228	Others		0.719192	Others	344
		1.19289	Others		0.888615	Others	595.5
		0.610234	Others		0.241862	Others	344
		0.949571	Others		0.257208	Others	344
		0.811652	Others		0.22157	Others	344
		0.581724	Others		0.837982	Others	595.5
		0.610239	Others		0.21157	Others	383.15
		0.585935	Others		0.590839	Others	344
		0.30995	Others		0.202511	Others	547.561
		0.296565	Others		0.508619	Others	344
		0.583848	Others		0.209743	Others	344
		0.586038	Others		0.51563	Others	344
		0.540217	Others		0.370179	Others	547.561
		0.594455	Others		0.498689	Others	344
		0.847428	Others		0.346774	Others	188.641
		0.276471	Others		0.516646	Others	344
		0.920983	Others		0.522416	Others	383.15
		0.489653	Others		0.510697	Others	344
		0.799586	Others		0.313211	Others	344
		0.298976	Others		0.702522	Others	344
		0.300569	Others		0.514407	Others	344
		0.724502	Others		0.685567	Others	344
		0.637353	Others		0.593204	Others	344
		0.858143	Others		0.424002	Others	344
		0.626577	Others		0.514182	Others	344
		0.680322	Others		0.564481	Others	344
		0.307548	Others		0.503791	Others	344
		0.741972	Others		0.254898	Others	344
		0.296568	Others		0.20593	Others	344
		0.39493	Others		0.491183	Others	344
		0.451997	Others		0.514145	Others	344
		0.743373	Others		0.43687	Others	344
		0.605068	Others		0.794575	Others	344
		0.460309	Others		0.246852	Others	344
		0.826534	Others		0.488233	Others	344
		0.504566	Others		0.702391	Others	344
		0.824091	Others		0.406544	Others	344
		0.176414	Others		0.209747	Others	344
		0.605188	Others		0.417474	Others	344
		0.613664	Others		0.391822	Others	344
		0.581537	Others		0.354193	Others	344
		0.158413	Others		0.713848	Others	344
		0.806658	Others		0.626603	Others	282.086
		0.155932	Others		0.516368	Others	344
		0.511552	Others		0.427328	Others	344
		0.484168	Others		0.514142	Others	344
		0.460025	Others		0.493568	Others	344
		0.624022	Others		0.587974	Others	344
		0.521807	Others		0.503378	Others	344
		0.603038	Others		0.20952	Others	517.851
		0.308984	Others		0.239225	Others	344
		0.542627	Others		0.391817	Others	344
		0.421714	Others		0.650842	Others	188.641
		0.802567	Others		0.465612	Others	547.561
		0.799948	Others		0.785286	Others	517.851
		0.751206	Others		0.244776	Others	344
		0.611946	Others		0.752981	Others	344
		0.60768	Others		0.707044	Others	344
		0.605577	Others		0.419477	Others	344
		0.610878	Others		0.244776	Others	344
		0.807334	Others		0.266939	Others	383.15
		0.504348	Others		0.520789	Others	383.15
		0.779463	Others		0.668036	Others	383.15
		0.683016	Others		0.371753	Others	344
		0.222866	Others		0.507263	Others	547.561
		0.296848	Others		0.652535	Others	344
		0.771208	Others		0.783433	Others	344
		0.310437	Others		0.19694	Others	400.985
		0.566754	Others		0.264146	Others	383.15
		0.321327	Others		0.734661	Others	344
		0.860973	Others		0.507692	Others	344
		0.489614	Others		0.201176	Others	344
		0.61195	Others		0.711737	Others	344
		0.373386	Others		0.282667	Others	344
		0.624421	Others		0.243588	Others	344
		0.816996	Others		0.897958	Others	383.15
		0.339826	Others		0.20793	Others	383.15
		0.740069	Others		0.226531	Others	344
		0.30774	Others		0.707046	Others	344
		0.688355	Others		0.377875	Others	383.15
		0.450025	Others		0.246892	Others	344
		0.679626	Others		0.70701	Others	344
		0.860238	Others		0.392258	Others	188.641
		0.826582	Others		0.704702	Others	344
		0.0236071	Others		0.211452	Others	344
		0.0432274	Others		0.311965	Others	344
		0.784732	Others		0.668455	Others	344
		0.298973	Others		0.244763	Others	344
		0.818852	Others		0.219124	Others	344
		0.490804	Others		0.505233	Others	344
		0.616656	Others		0.759325	Others	344
		0.801113	Others		0.414384	Others	344
		0.79719	Others		0.617741	Others	344
		0.60216	Others		0.236503	Others	383.15
		0.686934	Others		0.193971	Others	383.15
		0.309134	Others		0.199045	Others	547.561
		0.306728	Others		0.744618	Others	344
		0.748647	Others		0.253215	Others	383.15
		0.995763	Others		0.230112	Others	344
		0.766144	Others		0.209935	Others	344
		0.0302007	Others		0.375388	Others	344
		0.651359	Others		0.823178	Others	344
		0.332737	Others		0.247646	Others	344
		0.834884	Others		0.749623	Others	344
		0.341517	Others		0.24158	Others	344
		0.543603	Others		0.275582	Others	344
		0.805109	Others		0.424678	Others	344
		0.854163	Others		0.699858	Others	344
		0.0252626	Others		0.219373	Others	344
		0.398559	Others		0.516493	Others	344
		0.336537	Others		0.551916	Others	344
		0.79979	Others		0.444822	Others	344
		0.607831	Others		0.626697	Others	344
		0.298978	Others		0.295259	Others	383.15
		0.359057	Others		0.200845	Others	547.561
		0.612212	Others		0.721875	Others	547.561
		0.75034	Others		0.51186	Others	344
		0.0378329	Others		0.377678	Others	344
		0.0302229	Others		0.855297	Others	344
		0.608381	Others		0.373167	Others	383.15
		0.0275175	Others		0.360097	Others	344
		0.393061	Others		0.203753	Others	344
		0.676131	Others		0.395029	Others	344
		0.607599	Others		0.375648	Others	547.561
		0.978417	Others		0.51052	Others	344
		0.61298	Others		0.262544	Others	383.15
		0.82152	Others		0.513719	Others	344
		0.588963	Others		0.497183	Others	344
		0.740412	Others		0.280163	Others	383.15
		0.814476	Others		0.206326	Others	383.15
		0.406101	Others		0.48242	Others	344
		0.492321	Others		0.398936	Others	344
		0.98642	Others		0.604138	Others	383.15
		0.333296	Others		1.05167	Others	383.15
		0.0301736	Others		0.717944	Others	344
		0.334463	Others		0.786812	Others	517.851
		0.530439	Others		0.854099	Others	517.851
		0.892379	Others		0.207389	Others	344
		0.604026	Others		0.199261	Others	344
		0.50607	Others		0.704868	Others	344
		0.455414	Others		0.391167	Others	344
		0.412953	Others		0.196848	Others	279.583
		0.603932	Others		0.705162	Others	344
		0.0474772	Others		0.206797	Others	383.15
		0.688377	Others		0.541509	Others	547.561
		0.610106	Others		0.512227	Others	344
		0.337029	Others		0.221744	Others	344
		0.797666	Others		0.482665	Others	279.583
		0.534675	Others		0.219653	Others	344
		0.802506	Others		0.497189	Others	344
		0.745837	Others		0.518229	Others	344
		1.1332	Others		0.264084	Others	344
		0.315059	Others		0.510651	Others	344
		0.452925	Others		0.492887	Others	282.086
		0.614149	Others		0.675766	Others	344
		0.821145	Others		0.36059	Others	344
		0.813001	Others		0.50788	Others	344
		0.408534	Others		0.271849	Others	344
		0.489614	Others		0.562676	Others	344
		0.349567	Others		0.51226	Others	547.561
		0.0405395	Others		0.507915	Others	344
		0.30178	Others		0.245951	Others	383.15
		0.0651961	Others		0.480661	Others	383.15
		0.614452	Others		0.701369	Others	344
		0.616906	Others		0.614619	Others	344
		0.431891	Others		0.326167	Others	344
		0.352185	Others		0.508661	Others	344
		0.00244933	Others		0.352235	Others	383.15
		0.803854	Others		0.497199	Others	344
		0.517264	Others		0.328277	Others	344
		0.352702	Others		0.508811	Others	344
		0.611946	Others		0.522292	Others	383.15
		0.881238	Others		0.566722	Others	344
		0.588788	Others		0.381659	Others	344
		0.846876	Others		0.717794	Others	344
		0.342581	Others		0.367845	Others	344
		0.607599	Others		0.501791	Others	344
		0.685686	Others		0.298839	Others	383.15
		0.751405	Others		0.499803	Others	344
		0.319368	Others		0.502441	Others	344
		0.579583	Others		0.58574	Others	188.641
		1.11778	Others		0.530117	Others	344
		0.557038	Others		0.309317	Others	344
		0.618594	Others		0.383097	Others	383.15
		0.0502706	Others		0.213828	Others	344
		0.458039	Others		0.505472	Others	344
		0.31219	Others		0.48633	Others	344
		0.802565	Others		0.336654	Others	547.561
		0.775486	Others		0.262468	Others	547.561
		0.0455711	Others		0.36517	Others	344
		0.295033	Others		0.344829	Others	344
		0.614173	Others		0.853395	Others	595.5
		0.609608	Others		0.299819	Others	344
		0.0270972	Others		0.220891	Others	383.15
		0.608501	Others		0.319074	Others	344
		0.76584	Others		0.661459	Others	547.561
		0.614173	Others		0.182798	Others	383.15
		0.724048	Others		0.705108	Others	344
		0.396213	Others		0.207613	Others	344
		0.779179	Others		0.513639	Others	344
		0.579582	Others		0.242852	Others	344
		0.339385	Others		0.200852	Others	344
		0.842422	Others		0.754443	Others	344
		1.15129	Others		0.20699	Others	383.15
		1.00057	Others		0.522236	Others	344
		0.307551	Others		0.524265	Others	344
		0.00245061	Others		0.242861	Others	344
		0.609325	Others		0.446128	Others	547.561
		0.583847	Others		0.21203	Others	344
		0.307981	Others		0.580603	Others	344
		0.624831	Others		0.837944	Others	595.5
		0.489627	Others		0.598402	Others	344
		0.371568	Others		0.702835	Others	344
		0.40977	Others		0.420007	Others	344
		0.601183	Others		0.761253	Others	344
		0.525133	Others		0.668886	Others	517.851
		0.410346	Others		0.509006	Others	344
		0.587521	Others		0.215132	Others	344
		0.0191709	Others		0.511193	Others	344
		0.383754	Others		0.514433	Others	344
		0.597054	Others		0.510985	Others	344
		0.291775	Others		0.482005	Others	344
		0.842422	Others		0.237623	Others	344
		0.580452	Others		0.199253	Others	344
		0.490063	Others		0.489583	Others	344
		0.0492363	Others		0.729087	Others	547.561
		0.426748	Others		0.65906	Others	547.561
		0.296562	Others		0.69747	Others	344
		0.0534996	Others		0.21843	Others	383.15
		0.517282	Others		0.202395	Others	344
		0.610743	Others		0.27995	Others	344
		0.611946	Others		0.702846	Others	344
		0.329605	Others		0.506702	Others	517.851
		0.85713	Others		0.487801	Others	344
		0.425886	Others		0.512247	Others	344
		0.294745	Others		0.583308	Others	344
		0.972118	Others		0.636147	Others	344
		0.838517	Others		0.514267	Others	344
		1.00396	Others		0.773897	Others	344
		0.73211	Others		0.72855	Others	344
		0.300315	Others		1.09317	Others	344
		0.586029	Others		0.493192	Others	344
		0.306709	Others		0.511587	Others	344
		0.455724	Others		0.234743	Others	344
		0.81715	Others		0.242853	Others	344
		0.492538	Others		0.665664	Others	344
		0.806929	Others		0.467034	Others	383.15
		0.685779	Others		0.701393	Others	344
		0.745837	Others		0.242861	Others	344
		0.807199	Others		0.420007	Others	344
		0.563416	Others		0.219673	Others	344
		0.605191	Others		0.702848	Others	344
		0.337022	Others		0.213239	Others	344
		0.599229	Others		0.482665	Others	279.583
		0.798764	Others		0.511158	Others	344
		0.355141	Others		0.583304	Others	344
		1.15129	Others		0.512227	Others	344
		0.298981	Others		1.05154	Others	383.15
		0.715546	Others		0.512227	Others	344
		0.507899	Others		0.497198	Others	344
		0.797663	Others		0.736289	Others	344
		0.84739	Others		0.516492	Others	383.15
		0.0770078	Others		0.417529	Others	344
		0.312364	Others		0.524701	Others	188.641
		0.0338111	Others		0.505857	Others	344
		0.838516	Others		0.244932	Others	344
		1.02072	Others		0.719132	Others	344
		0.425163	Others		0.730025	Others	344
		0.621955	Others		0.352561	Others	282.086
		1.15126	Others		0.588635	Others	344
		0.953114	Others		0.562964	Others	344
		0.446657	Others		0.20954	Others	344
		0.457547	Others		0.395462	Others	344
		0.446215	Others		0.506589	Others	344
		0.613434	Others		0.588658	Others	344
		0.650446	Others		0.417529	Others	344
		0.864586	Others		0.232757	Others	344
		0.59951	Others		0.764866	Others	344
		0.397244	Others		0.202061	Others	344
		0.750098	Others		0.228194	Others	344
		1.00542	Others		0.207591	Others	547.561
		0.581732	Others		0.484625	Others	344
		0.923513	Others		0.293341	Others	383.15
		0.850786	Others		0.195314	Others	344
		0.30619	Others		1.37962	Others	344
		0.605497	Others		0.505777	Others	344
		0.539597	Others		0.655118	Others	344
		0.380472	Others		0.227903	Others	547.561
		0.492545	Others		0.299787	Others	547.561
		0.161206	Others		0.823793	Others	344
		0.886532	Others		0.499509	Others	344
		0.316458	Others		0.334656	Others	344
		0.404232	Others		0.196845	Others	279.583
		0.312309	Others		0.310627	Others	383.15
		0.327914	Others		0.284035	Others	383.15
		0.0298523	Others		1.05157	Others	383.15
		0.433415	Others		0.70007	Others	344
		0.596916	Others		0.25704	Others	344
		0.00244697	Others		0.535361	Others	547.561
		0.606308	Others		0.207829	Others	344
		1.101	Others		0.905696	Others	383.15
		0.611988	Others		0.360305	Others	344
		0.232394	Others		0.504306	Others	344
		0.804834	Others		0.267848	Others	383.15
		0.677129	Others		0.25442	Others	383.15
		0.302114	Others		0.268534	Others	344
		0.620663	Others		0.209415	Others	383.15
		0.370996	Others		0.509605	Others	344
		0.623985	Others		0.346938	Others	547.561
		0.517249	Others		0.340433	Others	400.985
		0.300728	Others		0.484129	Others	344
		1.18925	Others		0.646118	Others	383.15
		0.832466	Others		0.432606	Others	344
		0.617586	Others		0.411832	Others	547.561
		0.337062	Others		0.51326	Others	344
		0.616654	Others		0.700228	Others	344
		0.787636	Others		0.7218	Others	344
		1.1513	Others		0.666425	Others	344
		0.608509	Others		0.254631	Others	344
		0.703857	Others		0.514454	Others	344
		0.848647	Others		0.327149	Others	383.15
		0.754838	Others		0.650379	Others	383.15
		0.830785	Others		0.197129	Others	344
		0.390333	Others		0.699866	Others	344
		0.489622	Others		0.259338	Others	344
		0.522909	Others		1.04052	Others	383.15
		0.325423	Others		0.494735	Others	344
		0.517269	Others		0.685013	Others	344
		0.300316	Others		0.313234	Others	383.15
		0.666441	Others		0.522642	Others	383.15
		0.800196	Others		0.587215	Others	344
		0.797663	Others		0.217117	Others	383.15
		0.614451	Others		0.585737	Others	383.15
		0.611004	Others		0.717431	Others	547.561
		0.611986	Others		0.389933	Others	282.086
		0.601596	Others		0.225703	Others	344
		0.160881	Others		0.423189	Others	344
		0.345451	Others		0.213055	Others	344
		0.685456	Others		0.526858	Others	400.985
		0.809541	Others		0.487863	Others	344
		0.497757	Others		0.705558	Others	344
		0.68546	Others		0.207829	Others	344
		0.804851	Others		0.240533	Others	344
		0.617949	Others		0.517187	Others	344
		0.613987	Others		0.721426	Others	344
		0.448104	Others		0.207016	Others	344
		0.334307	Others		0.713281	Others	344
		0.599486	Others		0.67946	Others	344
		0.301785	Others		0.236817	Others	344
		0.606052	Others		0.552287	Others	344
		0.926043	Others		0.49718	Others	344
		0.955845	Others		0.212322	Others	344
		0.327622	Others		0.872398	Others	383.15
		0.512188	Others		0.21534	Others	344
		0.426869	Others		0.219649	Others	383.15
		0.00525245	Others		0.240107	Others	344
		0.498655	Others		0.209643	Others	344
		0.804882	Others		0.201669	Others	383.15
		0.58605	Others		0.516142	Others	344
		0.81897	Others		0.21259	Others	383.15
		0.467503	Others		0.550726	Others	344
		0.737379	Others		0.479864	Others	344
		0.467358	Others		0.211394	Others	344
		0.605497	Others		0.512231	Others	383.15
		0.600573	Others		0.295211	Others	344
		0.605186	Others		0.40818	Others	344
		0.182092	Others		0.417545	Others	344
		0.643987	Others		0.396846	Others	344
		0.804814	Others		0.861294	Others	383.15
		0.0434613	Others		1.03348	Others	383.15
		0.6189	Others		0.245189	Others	383.15
		0.523541	Others		0.367784	Others	344
		0.688644	Others		0.849851	Others	517.851
		0.349544	Others		0.215038	Others	383.15
		0.596899	Others		0.199258	Others	344
		0.545848	Others		0.199033	Others	344
		0.433459	Others		0.588434	Others	344
		0.30731	Others		0.212211	Others	344
		0.345197	Others		0.201008	Others	344
		0.504569	Others		0.242861	Others	344
		0.611966	Others		0.512233	Others	383.15
		0.896917	Others		0.511441	Others	383.15
		0.52772	Others		0.304304	Others	344
		0.301388	Others		0.215339	Others	344
		0.0115033	Others		0.417547	Others	344
		0.649721	Others		0.21491	Others	383.15
		0.805277	Others		0.499759	Others	383.15
		0.610852	Others		0.384448	Others	547.561
		0.492752	Others		0.687142	Others	547.561
		0.765383	Others		0.417538	Others	344
		0.605497	Others		0.489243	Others	383.15
		0.804587	Others		0.6464	Others	188.641
		0.311114	Others		0.389895	Others	344
		0.596901	Others		0.900855	Others	383.15
		0.515278	Others		0.237303	Others	344
		0.362264	Others		0.221608	Others	344
		0.482804	Others		0.233576	Others	344
		0.596919	Others		0.392826	Others	344
		0.58214	Others		0.760519	Others	344
		0.763197	Others		0.738798	Others	344
		0.8054	Others		0.348966	Others	344
		0.829745	Others		0.63058	Others	344
		0.307548	Others		0.242844	Others	344
		0.588988	Others		0.509888	Others	344
		0.698122	Others		0.207065	Others	344
		0.698199	Others		0.517958	Others	344
		0.440152	Others		0.252466	Others	383.15
		0.374158	Others		0.585967	Others	344
		0.019168	Others		0.499763	Others	344
		0.807198	Others		0.648928	Others	188.641
		0.517267	Others		0.826323	Others	344
		0.161262	Others		0.557432	Others	383.15
		0.60001	Others		0.224093	Others	344
		0.601511	Others		0.353191	Others	188.641
		0.808761	Others		0.240312	Others	344
		0.79769	Others		1.03124	Others	383.15
		0.611161	Others		0.255295	Others	344
		0.609617	Others		0.383085	Others	279.583
		0.802555	Others		0.511132	Others	344
		0.30057	Others		0.356005	Others	383.15
		0.455384	Others		0.705323	Others	344
		0.75878	Others		0.506592	Others	344
		0.0472636	Others		0.636329	Others	344
		0.60853	Others		0.224185	Others	344
		0.459817	Others		0.262233	Others	344
		0.298981	Others		0.200744	Others	344
		0.799854	Others		0.353206	Others	344
		0.342581	Others		0.417549	Others	344
		0.563766	Others		0.697943	Others	344
		0.298782	Others		0.326167	Others	344
		0.047714	Others		0.584305	Others	383.15
		0.610835	Others		0.705114	Others	344
		0.0530943	Others		0.508782	Others	344
		0.310239	Others		0.205298	Others	344
		0.341392	Others		0.333739	Others	547.561
		0.477398	Others		0.904238	Others	383.15
		0.342572	Others		0.230714	Others	383.15
		0.302759	Others		0.511207	Others	344
		0.599522	Others		0.346495	Others	547.561
		0.399603	Others		0.707614	Others	344
		0.74612	Others		0.486216	Others	344
		0.628493	Others		0.551639	Others	344
		0.653338	Others		0.544268	Others	383.15
		0.746146	Others		0.226257	Others	344
		0.0251932	Others		0.738797	Others	344
		0.307325	Others		0.514453	Others	344
		0.730299	Others		0.505777	Others	344
		0.804828	Others		0.738968	Others	344
		0.60735	Others		0.274278	Others	344
		0.276476	Others		0.676017	Others	383.15
		0.662285	Others		0.210717	Others	344
		0.606423	Others		0.918625	Others	595.5
		0.0245461	Others		0.369411	Others	344
		0.592606	Others		0.553619	Others	383.15
		0.606422	Others		0.71925	Others	344
		0.894567	Others		0.691587	Others	547.561
		0.961014	Others		0.50796	Others	344
		0.821174	Others		0.513944	Others	344
		0.61195	Others		0.486309	Others	344
		0.464883	Others		0.201914	Others	344
		0.790794	Others		0.705131	Others	344
		0.88309	Others		0.201913	Others	344
		0.310409	Others		0.72532	Others	344
		0.899048	Others		0.191001	Others	344
		0.592911	Others		0.196848	Others	279.583
		0.379883	Others		0.514429	Others	344
		0.652007	Others		0.704135	Others	344
		0.301633	Others		0.524957	Others	344
		0.587583	Others		0.69797	Others	344
		0.858222	Others		0.646427	Others	344
		0.836009	Others		0.204355	Others	344
		0.582384	Others		0.639505	Others	344
		0.61198	Others		0.799329	Others	383.15
		0.615862	Others		0.683659	Others	344
		0.473192	Others		0.318801	Others	344
		0.0234688	Others		0.63766	Others	344
		0.61037	Others		0.274438	Others	344
		0.409036	Others		0.375635	Others	344
		0.301633	Others		0.697947	Others	344
		0.330434	Others		0.413691	Others	547.561
		0.363803	Others		0.302424	Others	344
		0.370756	Others		0.510514	Others	344
		0.324858	Others		0.640693	Others	344
		0.582377	Others		0.642253	Others	344
		0.0329823	Others		0.60611	Others	547.561
		0.309374	Others		0.920998	Others	344
		0.624677	Others		0.576412	Others	547.561
		0.351019	Others		0.261058	Others	344
		0.310127	Others		0.663478	Others	383.15
		0.533081	Others		0.506332	Others	344
		0.312041	Others		0.464047	Others	344
		0.611306	Others		0.223143	Others	344
		0.611972	Others		0.299824	Others	383.15
		0.402144	Others		0.748927	Others	344
		0.332476	Others		0.37596	Others	383.15
		0.0485556	Others		0.671488	Others	383.15
		0.761179	Others		0.484127	Others	344
		0.657152	Others		0.199256	Others	344
		0.300571	Others		0.420013	Others	344
		0.873617	Others		0.311716	Others	344
		0.608726	Others		0.486299	Others	344
		0.444548	Others		0.509898	Others	344
		0.451955	Others		1.00128	Others	344
		1.14024	Others		0.244937	Others	344
		0.469131	Others		0.209655	Others	383.15
		0.602332	Others		0.528773	Others	547.561
		0.315059	Others		0.511115	Others	344
		0.304644	Others		0.271277	Others	344
		0.611946	Others		0.512227	Others	344
		0.399506	Others		0.684212	Others	344
		0.399538	Others		0.482013	Others	344
		0.641229	Others		0.505466	Others	344
		0.746125	Others		0.20085	Others	344
		0.519726	Others		0.23731	Others	344
		0.324905	Others		0.842348	Others	517.851
		0.813001	Others		0.209537	Others	344
		0.821594	Others		0.505469	Others	344
		0.530296	Others		0.481817	Others	344
		0.448686	Others		0.210408	Others	383.15
		0.586019	Others		0.577409	Others	344
		0.942067	Others		0.520943	Others	547.561
		0.0280376	Others		0.499766	Others	595.5
		0.183729	Others		0.199648	Others	344
		0.434375	Others		0.201332	Others	383.15
		0.787636	Others		0.233017	Others	344
		0.838687	Others		0.501876	Others	344
		0.311931	Others		0.517538	Others	344
		0.305017	Others		0.821263	Others	344
		0.393064	Others		0.297525	Others	344
		0.688153	Others		0.579907	Others	383.15
		0.596908	Others		0.878697	Others	517.851
		0.605497	Others		0.706939	Others	344
		0.519732	Others		0.651685	Others	383.15
		0.638467	Others		0.512253	Others	344
		0.783379	Others		0.64035	Others	383.15
		0.418112	Others		0.497181	Others	344
		0.444579	Others		0.223501	Others	344
		0.596901	Others		0.524303	Others	383.15
		0.436374	Others		0.499535	Others	344
		0.31815	Others		0.517866	Others	383.15
		0.611986	Others		0.367638	Others	344
		0.607599	Others		0.210519	Others	344
		0.683027	Others		0.497335	Others	344
		0.0299382	Others		0.511284	Others	344
		0.596918	Others		0.709041	Others	344
		0.45563	Others		0.249825	Others	344
		0.46489	Others		0.203039	Others	383.15
		0.361723	Others		0.856125	Others	595.5
		0.935786	Others		0.642516	Others	547.561
		0.35414	Others		0.742702	Others	344
		0.714339	Others		0.207042	Others	344
		0.620221	Others		0.717277	Others	344
		0.937664	Others		0.308814	Others	344
		0.617677	Others		0.350305	Others	344
		0.719554	Others		0.209265	Others	344
		0.923512	Others		0.713281	Others	344
		0.31041	Others		0.21247	Others	344
		0.610927	Others		1.01806	Others	344
		0.596902	Others		0.797198	Others	279.583
		0.629836	Others		0.195025	Others	400.985
		0.301781	Others		0.50879	Others	344
		0.775736	Others		0.443883	Others	547.561
		0.596493	Others		0.707479	Others	344
		0.411435	Others		0.708371	Others	344
		0.290721	Others		0.511172	Others	344
		0.606311	Others		0.306381	Others	344
		0.58038	Others		0.463697	Others	547.561
		0.592206	Others		0.225139	Others	344
		0.622011	Others		0.663612	Others	383.15
		0.494749	Others		0.632391	Others	517.851
		0.662395	Others		0.217203	Others	344
		0.742235	Others		0.263309	Others	344
		0.299368	Others		0.505777	Others	344
		0.610891	Others		0.683652	Others	344
		1.14527	Others		0.423821	Others	344
		0.588688	Others		0.50654	Others	344
		0.76626	Others		0.274477	Others	383.15
		0.0024556	Others		0.51052	Others	344
		0.817663	Others		0.513715	Others	344
		0.307109	Others		0.500858	Others	344
		0.0304352	Others		0.69823	Others	344
		0.684025	Others		0.344859	Others	188.641
		0.187378	Others		0.705681	Others	344
		0.60851	Others		0.588924	Others	344
		0.519726	Others		0.245731	Others	344
		0.475367	Others		0.747671	Others	344
		0.724408	Others		0.220595	Others	383.15
		0.790794	Others		0.66654	Others	344
		0.482817	Others		0.21023	Others	344
		0.324336	Others		0.488968	Others	344
		0.683024	Others		0.368265	Others	547.561
		0.825039	Others		0.220216	Others	383.15
		0.307745	Others		0.518907	Others	344
		0.104047	Others		0.332172	Others	344
		0.427996	Others		0.504212	Others	344
		0.300565	Others		0.697943	Others	344
		0.320611	Others		0.516936	Others	344
		0.739224	Others		0.70539	Others	344
		0.610239	Others		0.583296	Others	344
		1.15139	Others		0.50788	Others	344
		0.611952	Others		0.724371	Others	344
		0.342573	Others		0.391084	Others	344
		0.610705	Others		1.05157	Others	383.15
		0.418794	Others		1.05158	Others	383.15
		0.340032	Others		0.325444	Others	344
		0.953818	Others		0.370685	Others	383.15
		0.00489893	Others		0.506704	Others	344
		0.591372	Others		0.199062	Others	344
		0.397481	Others		0.202061	Others	344
		0.586023	Others		0.398483	Others	344
		0.86713	Others		0.200851	Others	344
		0.411016	Others		0.524262	Others	344
		0.507007	Others		0.758502	Others	344
		0.582384	Others		0.61186	Others	383.15
		0.354351	Others		0.512267	Others	344
		0.599482	Others		0.758423	Others	344
		0.705829	Others		0.486318	Others	344
		0.610912	Others		0.225708	Others	344
		0.611971	Others		0.217458	Others	344
		0.955017	Others		0.491653	Others	344
		0.735867	Others		0.646117	Others	383.15
		0.804848	Others		0.711933	Others	344
		0.817514	Others		0.204924	Others	517.851
		0.47557	Others		0.507631	Others	344
		0.309362	Others		0.207828	Others	344
		0.296568	Others		0.70512	Others	344
		0.797663	Others		0.252006	Others	344
		0.607635	Others		0.365164	Others	344
		0.607824	Others		0.520501	Others	383.15
		0.611579	Others		0.217201	Others	344
		0.316836	Others		0.239947	Others	344
		0.44006	Others		0.721455	Others	344
		0.298752	Others		0.479862	Others	344
		0.589303	Others		0.304512	Others	344
		0.161274	Others		0.794847	Others	344
		0.800327	Others		0.537633	Others	383.15
		0.172264	Others		0.512251	Others	344
		0.397662	Others		0.62522	Others	344
		0.613439	Others		0.297762	Others	344
		0.425887	Others		0.699045	Others	344
		0.342581	Others		0.415559	Others	344
		0.0537801	Others		0.290614	Others	344
		0.315565	Others		0.299883	Others	344
		0.320315	Others		0.255293	Others	344
		0.481378	Others		0.37585	Others	344
		0.0216662	Others		0.296494	Others	383.15
		0.635081	Others		0.489069	Others	344
		0.828269	Others		0.212644	Others	459.04
		0.736049	Others		0.591289	Others	344
		0.452281	Others		1.04555	Others	383.15
		0.791307	Others		0.836067	Others	595.5
		0.0270942	Others		0.500854	Others	344
		0.399543	Others		0.389902	Others	344
		0.314851	Others		0.489268	Others	344
		0.467565	Others		0.237343	Others	547.561
		0.801089	Others		0.823793	Others	344
		0.763332	Others		0.216738	Others	383.15
		0.517249	Others		0.514733	Others	344
		0.304075	Others		0.404849	Others	517.851
		0.306736	Others		0.700476	Others	344
		0.805043	Others		0.512268	Others	344
		1.13096	Others		0.598479	Others	517.851
		0.614297	Others		0.225186	Others	344
		0.312958	Others		0.516935	Others	344
		0.180708	Others		0.196843	Others	279.583
		0.71158	Others		0.242861	Others	344
		0.614153	Others		0.500291	Others	344
		0.404024	Others		0.51918	Others	344
		0.613359	Others		0.486303	Others	344
		0.662684	Others		0.357827	Others	344
		0.342581	Others		0.200596	Others	547.561
		0.353942	Others		0.492487	Others	344
		0.470471	Others		0.624688	Others	282.086
		0.357846	Others		0.503319	Others	344
		0.0120835	Others		0.679743	Others	595.5
		0.810209	Others		0.210689	Others	282.086
		1.41925	Others		0.389907	Others	344
		1.00973	Others		0.496774	Others	344
		0.0675519	Others		0.271037	Others	344
		0.0307834	Others		0.619834	Others	344
		1.03445	Others		0.219655	Others	344
		0.844987	Others		0.497181	Others	344
		0.355444	Others		0.56256	Others	344
		0.46085	Others		0.207008	Others	383.15
		0.83396	Others		0.21069	Others	344
		1.03147	Others		0.352278	Others	344
		0.313788	Others		0.50788	Others	344
		0.438855	Others		0.224616	Others	344
		1.02893	Others		0.212457	Others	344
		0.679271	Others		0.50879	Others	344
		0.0410598	Others		0.239665	Others	344
		0.302253	Others		0.747156	Others	547.561
		0.355445	Others		0.510387	Others	344
		0.0120466	Others		0.242848	Others	344
		0.820815	Others		0.219633	Others	344
		0.83262	Others		0.499791	Others	344
		0.9767	Others		0.497196	Others	344
		0.715975	Others		0.241673	Others	344
		0.0173582	Others		0.318393	Others	344
		0.0120714	Others		0.369838	Others	344
		0.527495	Others		0.896043	Others	383.15
		0.777516	Others		0.252983	Others	344
		0.0293904	Others		0.70721	Others	344
		0.415987	Others		0.512227	Others	344
		0.808085	Others		0.781518	Others	344
		0.906683	Others		0.666121	Others	383.15
		0.831428	Others		0.389895	Others	344
		0.403104	Others		0.707479	Others	344
		0.829398	Others		0.482658	Others	344
		0.62785	Others		0.218401	Others	344
		0.495602	Others		0.20647	Others	547.561
		0.348492	Others		0.207832	Others	344
		0.825839	Others		0.512267	Others	344
		0.766577	Others		0.422087	Others	344
		0.834741	Others		0.505348	Others	547.561
		1.02747	Others		0.700607	Others	344
		0.775034	Others		0.659062	Others	547.561
		0.83404	Others		0.447148	Others	344
		0.044379	Others		0.742703	Others	344
		0.716013	Others		0.241797	Others	383.15
		0.913295	Others		0.710438	Others	383.15
		0.644295	Others		0.280752	Others	344
		0.724117	Others		0.65062	Others	344
		1.04336	Others		0.726863	Others	344
		0.835685	Others		0.705095	Others	344
		0.384926	Others		0.19713	Others	547.561
		0.968332	Others		0.206016	Others	383.15
		0.467843	Others		0.562566	Others	344
		0.032366	Others		0.204015	Others	344
		0.54525	Others		0.747709	Others	344
		0.0170022	Others		0.75741	Others	344
		0.966773	Others		0.217209	Others	344
		0.715975	Others		0.439877	Others	344
		0.0438699	Others		0.422763	Others	344
		0.191741	Others		0.505777	Others	344
		0.0341376	Others		0.404629	Others	344
		0.360073	Others		0.202065	Others	383.15
		0.031389	Others		0.207605	Others	517.851
		0.748167	Others		0.751066	Others	344
		0.632545	Others		0.51223	Others	344
		0.795516	Others		0.783371	Others	517.851
		0.350011	Others		0.35591	Others	344
		0.316524	Others		0.265024	Others	383.15
		1.05294	Others		0.373473	Others	344
		0.369224	Others		0.518874	Others	383.15
		0.412967	Others		0.20802	Others	344
		0.608364	Others		0.412469	Others	344
		0.0167199	Others		0.192056	Others	383.15
		0.831549	Others		0.624782	Others	344
		0.739771	Others		0.209537	Others	344
		1.04521	Others		0.310051	Others	344
		1.05289	Others		0.244977	Others	344
		0.389413	Others		0.726815	Others	344
		0.977566	Others		0.273667	Others	344
		0.914715	Others		0.442907	Others	344
		0.382359	Others		0.2513	Others	383.15
		1.02431	Others		0.425413	Others	344
		0.83396	Others		0.615826	Others	344
		1.06237	Others		0.262231	Others	383.15
		0.813881	Others		0.550001	Others	344
		0.810207	Others		0.228197	Others	344
		0.831937	Others		0.714757	Others	344
		1.02631	Others		0.732746	Others	344
		0.8366	Others		0.434955	Others	344
		1.2447	Others		0.702787	Others	344
		0.909376	Others		0.705129	Others	344
		0.815149	Others		0.79266	Others	344
		1.02355	Others		0.199261	Others	344
		0.322137	Others		0.219386	Others	383.15
		0.384433	Others		0.697943	Others	344
		0.499894	Others		0.709822	Others	344
		1.02615	Others		0.8867	Others	595.5
		0.679286	Others		0.586059	Others	344
		0.0410938	Others		0.512492	Others	344
		1.02595	Others		0.293344	Others	383.15
		0.985142	Others		0.511023	Others	344
		0.807897	Others		0.501464	Others	344
		1.04084	Others		0.311296	Others	344
		0.718681	Others		0.242861	Others	344
		0.623981	Others		0.209537	Others	344
		1.02893	Others		0.340341	Others	344
		0.668559	Others		0.234588	Others	383.15
		0.836594	Others		0.417562	Others	344
		9.1238e-06	Others		0.390343	Others	188.641
		0.905987	Others		0.514578	Others	344
		0.749269	Others		0.514731	Others	344
		0.0490993	Others		0.512562	Others	344
		0.0357024	Others		0.857208	Others	344
		0.715975	Others		0.51563	Others	344
		0.348466	Others		0.198759	Others	279.583
		0.850781	Others		0.377559	Others	547.561
		4.62961e-05	Others		0.499094	Others	344
		1.02403	Others		0.568633	Others	344
		0.00269056	Others		0.247862	Others	383.15
		1.0312	Others		0.489712	Others	344
		0.31267	Others		0.208237	Others	383.15
		0.825589	Others		0.362501	Others	344
		0.367265	Others		0.513771	Others	344
		0.0431817	Others		0.39694	Others	344
		0.911817	Others		0.491494	Others	344
		1.19848	Others		0.775808	Others	344
		1.22212	Others		0.49911	Others	344
		0.713288	Others		0.265995	Others	344
		0.825615	Others		0.719855	Others	344
		0.681775	Others		0.400847	Others	344
		0.9513	Others		0.706779	Others	344
		0.759374	Others		0.38357	Others	344
		0.590523	Others		0.375078	Others	383.15
		0.765957	Others		0.590569	Others	344
		0.401599	Others		0.85601	Others	517.851
		0.349681	Others		0.264456	Others	383.15
		0.695281	Others		0.532028	Others	344
		1.35956	Others		0.484576	Others	279.583
		0.362654	Others		0.719705	Others	344
		0.743627	Others		0.483916	Others	344
		0.0421498	Others		0.707073	Others	344
		0.346871	Others		0.484331	Others	344
		0.851191	Others		0.788723	Others	517.851
		0.914738	Others		0.80124	Others	383.15
		0.818967	Others		0.488241	Others	344
		0.415097	Others		0.246843	Others	344
		0.684298	Others		0.215739	Others	344
		1.08733	Others		0.205664	Others	344
		1.11874	Others		0.503702	Others	344
		0.0120466	Others		0.385008	Others	383.15
		0.832412	Others		0.677677	Others	344
		0.805944	Others		0.564587	Others	344
		0.950862	Others		0.197225	Others	344
		0.348746	Others		0.202756	Others	547.561
		0.652246	Others		0.184709	Others	383.15
		0.319276	Others		0.509826	Others	344
		0.621552	Others		0.730461	Others	344
		1.1076	Others		0.379589	Others	344
		0.00259929	Others		0.518403	Others	383.15
		0.329564	Others		0.261249	Others	344
		0.644881	Others		0.704746	Others	344
		1.08052	Others		0.48604	Others	344
		0.718898	Others		0.509791	Others	344
		0.823415	Others		0.258951	Others	344
		1.78396	Others		0.354146	Others	383.15
		1.0866	Others		0.27376	Others	344
		1.01029	Others		0.585219	Others	344
		0.723149	Others		0.357916	Others	383.15
		1.14734	Others		0.512431	Others	344
		0.355207	Others		0.244772	Others	344
		0.428368	Others		0.20358	Others	383.15
		0.406954	Others		0.660971	Others	547.561
		0.903489	Others		0.220341	Others	383.15
		0.60568	Others		0.301698	Others	547.561
		0.591499	Others		0.369756	Others	344
		1.03652	Others		0.242223	Others	344
		0.012088	Others		0.61653	Others	344
		0.494554	Others		0.70328	Others	344
		0.362956	Others		0.507688	Others	344
		0.851497	Others		0.499109	Others	344
		0.438839	Others		0.372596	Others	383.15
		1.03936	Others		0.880609	Others	517.851
		1.00554	Others		0.209524	Others	344
		0.96643	Others		0.229814	Others	547.561
		0.649325	Others		0.704759	Others	344
		0.651524	Others		0.494798	Others	282.086
		0.825846	Others		0.34674	Others	344
		0.467271	Others		0.216821	Others	383.15
		0.387723	Others		0.244772	Others	344
		1.02892	Others		0.30173	Others	344
		1.22693	Others		0.495103	Others	344
		0.480029	Others		0.606049	Others	383.15
		0.846581	Others		0.208708	Others	383.15
		0.34953	Others		0.239534	Others	344
		0.31267	Others		0.514138	Others	344
		0.743625	Others		0.516178	Others	344
		0.359707	Others		0.384996	Others	279.583
		1.09095	Others		0.41944	Others	344
		0.717164	Others		0.681371	Others	344
		0.43566	Others		0.516344	Others	344
		1.21278	Others		0.587651	Others	188.641
		0.348741	Others		0.30075	Others	383.15
		1.06124	Others		0.244764	Others	344
		0.367289	Others		0.63824	Others	344
		0.0436336	Others		0.590546	Others	344
		0.969734	Others		0.723786	Others	547.561
		0.812296	Others		0.282074	Others	383.15
		1.03021	Others		0.582514	Others	344
		0.793114	Others		0.227614	Others	344
		0.360086	Others		0.484576	Others	279.583
		0.205685	Others		0.421918	Others	344
		0.756799	Others		0.600313	Others	344
		0.496001	Others		0.756355	Others	344
		0.902492	Others		0.448039	Others	547.561
		1.17947	Others		0.421918	Others	344
		0.912047	Others		0.559343	Others	383.15
		0.379805	Others		0.213941	Others	344
		0.0410463	Others		0.201164	Others	344
		1.02402	Others		0.208927	Others	344
		0.0264702	Others		0.507383	Others	344
		1.34414	Others		0.350877	Others	344
		0.042411	Others		0.362008	Others	344
		1.06878	Others		0.434517	Others	344
		0.836466	Others		0.648029	Others	383.15
		0.579063	Others		0.514158	Others	344
		0.582571	Others		0.21725	Others	344
		0.0424369	Others		0.21515	Others	344
		0.0120466	Others		0.504352	Others	344
		0.613885	Others		0.508503	Others	344
		1.00582	Others		0.581818	Others	383.15
		0.354624	Others		0.54342	Others	547.561
		0.516404	Others		0.524203	Others	383.15
		0.358968	Others		0.223655	Others	344
		1.03176	Others		0.670798	Others	517.851
		0.014551	Others		0.706046	Others	344
		0.449923	Others		0.702139	Others	344
		0.0441862	Others		0.285946	Others	383.15
		0.34293	Others		0.766777	Others	344
		0.358333	Others		0.839855	Others	595.5
		0.505936	Others		0.501714	Others	344
		0.355445	Others		0.723337	Others	344
		1.04351	Others		0.232625	Others	383.15
		0.649281	Others		0.828234	Others	344
		0.835968	Others		0.51555	Others	344
		0.975007	Others		0.221584	Others	344
		0.917369	Others		0.216949	Others	383.15
		1.04751	Others		0.297122	Others	344
		0.384959	Others		0.312538	Others	383.15
		0.344745	Others		0.315145	Others	383.15
		0.817733	Others		0.234668	Others	344
		0.571705	Others		0.825704	Others	344
		0.307827	Others		0.222802	Others	383.15
		0.494833	Others		0.236654	Others	344
		1.37765	Others		0.20974	Others	344
		1.37765	Others		1.05358	Others	383.15
		0.332673	Others		0.342344	Others	400.985
		0.360071	Others		0.510722	Others	344
		0.812398	Others		0.513352	Others	383.15
		0.737912	Others		0.657029	Others	344
		0.97248	Others		0.201172	Others	344
		1.07715	Others		0.642604	Others	344
		0.438855	Others		0.513069	Others	344
		0.669373	Others		0.738201	Others	344
		1.05611	Others		0.354472	Others	282.086
		0.346923	Others		0.564875	Others	344
		0.311038	Others		0.701981	Others	344
		0.870348	Others		0.219028	Others	383.15
		0.659776	Others		0.348406	Others	547.561
		0.470432	Others		0.209301	Others	344
		0.667835	Others		0.211451	Others	344
		0.644473	Others		0.709525	Others	344
		0.451278	Others		0.394737	Others	344
		0.395102	Others		0.730998	Others	547.561
		0.515399	Others		0.209502	Others	547.561
		0.613885	Others		0.419456	Others	344
		0.346877	Others		0.238728	Others	344
		0.659642	Others		0.526868	Others	344
		1.07379	Others		0.264379	Others	547.561
		1.24708	Others		0.301735	Others	383.15
		0.701235	Others		0.510572	Others	344
		1.37762	Others		0.514144	Others	383.15
		1.03119	Others		0.66337	Others	547.561
		0.658252	Others		0.719342	Others	547.561
		0.73243	Others		0.397373	Others	344
		0.355448	Others		0.723366	Others	344
		0.0520985	Others		0.20974	Others	344
		0.637376	Others		1.38153	Others	344
		0.014249	Others		0.677928	Others	383.15
		0.348211	Others		0.391806	Others	344
		0.715987	Others		0.507768	Others	344
		0.697617	Others		0.707469	Others	344
		1.14987	Others		0.501674	Others	344
		0.751493	Others		0.510918	Others	344
		0.374683	Others		0.393079	Others	344
		1.02887	Others		0.295252	Others	383.15
		0.730926	Others		0.515856	Others	344
		0.941906	Others		0.5085	Others	344
		1.01109	Others		0.4251	Others	344
		0.494111	Others		0.348849	Others	547.561
		0.349529	Others		1.09508	Others	344
		0.0167501	Others		0.19904	Others	344
		0.710528	Others		0.208976	Others	344
		1.06878	Others		0.225054	Others	344
		0.812389	Others		0.902766	Others	383.15
		0.0120867	Others		0.204306	Others	344
		0.265031	Others		0.244764	Others	344
		0.730929	Others		0.330188	Others	344
		0.779983	Others		0.483924	Others	344
		9.1238e-06	Others		0.311228	Others	344
		0.207804	Others		0.703304	Others	344
		1.01322	Others		0.715192	Others	344
		0.348212	Others		0.740879	Others	344
		0.912139	Others		0.499246	Others	344
		0.36026	Others		0.506217	Others	344
		0.213776	Others		0.270445	Others	344
		1.23178	Others		0.667575	Others	344
		0.810704	Others		0.515171	Others	344
		0.0366235	Others		0.256542	Others	344
		0.0410509	Others		0.391844	Others	282.086
		1.18737	Others		0.823174	Others	344
		0.348468	Others		0.851762	Others	517.851
		0.834191	Others		0.501671	Others	383.15
		0.359011	Others		0.419458	Others	344
		0.396338	Others		0.514142	Others	383.15
		0.0342276	Others		0.644164	Others	344
		1.03121	Others		0.22156	Others	383.15
		0.316527	Others		0.488127	Others	344
		0.313797	Others		0.855306	Others	595.5
		0.719112	Others		0.468945	Others	383.15
		0.630606	Others		0.306216	Others	344
		0.808092	Others		0.482572	Others	383.15
		0.55467	Others		0.587648	Others	383.15
		0.44411	Others		0.632491	Others	344
		0.438855	Others		0.699855	Others	344
		0.346877	Others		0.21243	Others	344
		0.354086	Others		0.496646	Others	344
		0.389289	Others		0.203972	Others	344
		1.03117	Others		0.481775	Others	344
		1.08349	Others		0.362216	Others	344
		0.0247773	Others		0.355102	Others	188.641
		1.02402	Others		0.207209	Others	344
		0.349677	Others		0.208901	Others	383.15
		0.350651	Others		0.707234	Others	344
		1.06488	Others		0.511516	Others	344
		0.628533	Others		0.513118	Others	344
		0.00532167	Others		0.907607	Others	383.15
		0.0120867	Others		0.518053	Others	344
		0.45643	Others		0.512425	Others	344
		0.393347	Others		0.499091	Others	344
		0.455279	Others		0.214966	Others	344
		0.997568	Others		0.693498	Others	547.561
		0.35254	Others		0.586216	Others	383.15
		0.413708	Others		0.239214	Others	344
		1.37766	Others		0.510693	Others	344
		0.1803	Others		0.367081	Others	344
		0.749901	Others		0.242444	Others	344
		0.0209905	Others		0.465958	Others	344
		0.883512	Others		0.507688	Others	344
		0.0220558	Others		0.292525	Others	344
		0.743609	Others		0.226096	Others	344
		0.801194	Others		0.201169	Others	344
		0.373319	Others		0.922909	Others	344
		0.0409445	Others		1.04243	Others	383.15
		0.346869	Others		0.526612	Others	188.641
		0.346874	Others		0.721043	Others	344
		0.808738	Others		1.05346	Others	383.15
		0.191747	Others		0.501677	Others	595.5
		0.0410772	Others		0.512897	Others	344
		0.619258	Others		0.206266	Others	344
		0.981198	Others		0.537272	Others	547.561
		1.05715	Others		0.32906	Others	383.15
		1.35732	Others		0.641416	Others	344
		0.438044	Others		0.222127	Others	383.15
		0.715982	Others		0.52014	Others	344
		0.608336	Others		0.491155	Others	383.15
		0.831546	Others		0.269759	Others	383.15
		0.738549	Others		0.528769	Others	400.985
		0.0167514	Others		0.510702	Others	344
		0.780309	Others		0.513498	Others	344
		0.805942	Others		0.638059	Others	344
		0.029716	Others		0.524147	Others	344
		1.07501	Others		0.211554	Others	344
		0.30223	Others		0.68557	Others	344
		1.23032	Others		0.235488	Others	344
		0.364355	Others		0.554198	Others	344
		0.0632883	Others		0.413744	Others	547.561
		1.03302	Others		0.213306	Others	344
		0.83396	Others		0.665389	Others	383.15
		0.0478766	Others		0.648311	Others	188.641
		0.832669	Others		0.336567	Others	344
		1.03936	Others		0.699881	Others	344
		1.03369	Others		0.513195	Others	344
		0.505443	Others		0.668336	Others	344
		0.623605	Others		0.513104	Others	344
		1.03329	Others		0.2471	Others	383.15
		0.430582	Others		0.335651	Others	547.561
		1.03164	Others		0.48821	Others	344
		0.790127	Others		0.499092	Others	344
		0.357031	Others		0.352216	Others	344
		0.34862	Others		0.256331	Others	383.15
		0.398303	Others		0.552638	Others	344
		0.743642	Others		0.415602	Others	547.561
		0.0026014	Others		0.519869	Others	344
		0.95666	Others		0.686924	Others	344
		0.580978	Others		0.686123	Others	344
		1.03121	Others		0.707019	Others	344
		0.977765	Others		0.338565	Others	547.561
		1.03356	Others		0.589126	Others	344
		0.464728	Others		0.516365	Others	344
		1.02621	Others		0.634302	Others	517.851
		1.02405	Others		0.214501	Others	383.15
		0.0412031	Others		0.202655	Others	344
		0.0297283	Others		0.483729	Others	344
		0.716423	Others		0.519449	Others	344
		0.910385	Others		0.202919	Others	344
		0.972486	Others		0.200944	Others	344
		1.18221	Others		1.05349	Others	383.15
		0.370328	Others		0.508613	Others	517.851
		0.743629	Others		0.244772	Others	344
		0.0120441	Others		0.526176	Others	344
		1.04795	Others		0.320985	Others	344
		1.03801	Others		0.48822	Others	344
		0.972507	Others		0.508451	Others	344
		1.37676e-05	Others		0.201167	Others	344
		0.772208	Others		0.503787	Others	344
		0.991744	Others		0.202763	Others	344
		0.458611	Others		0.203824	Others	344
		0.826934	Others		0.355117	Others	344
		1.0359	Others		0.214233	Others	344
		0.420404	Others		0.707592	Others	344
		6.6763e-06	Others		0.306423	Others	344
		0.654356	Others		0.441788	Others	344
		0.566101	Others		0.585215	Others	344
		0.346872	Others		0.65229	Others	383.15
		1.06488	Others		0.701778	Others	344
		0.91182	Others		0.512431	Others	344
		0.012064	Others		0.4991	Others	344
		0.0120815	Others		0.203825	Others	344
		0.813943	Others		0.234928	Others	344
		0.0357024	Others		0.726282	Others	344
		0.360206	Others		0.211448	Others	344
		0.835978	Others		0.410091	Others	344
		0.909384	Others		0.863205	Others	383.15
		1.09998	Others		0.486536	Others	344
		0.0375498	Others		0.217043	Others	344
		0.358024	Others		0.514138	Others	344
		0.430184	Others		0.749582	Others	344
		0.0387085	Others		0.76243	Others	344
		0.930218	Others		1.04746	Others	383.15
		0.34836	Others		0.214122	Others	344
		0.349285	Others		0.423998	Others	344
		0.373324	Others		0.212628	Others	344
		0.0270984	Others		0.489775	Others	344
		0.00576305	Others		0.731936	Others	344
		0.488049	Others		0.371322	Others	344
		0.616378	Others		0.211326	Others	383.15
		0.676385	Others		0.328078	Others	344
		1.02669	Others		0.665523	Others	383.15
		0.462658	Others		0.519098	Others	344
		1.16215	Others		0.20974	Others	344
		0.649286	Others		0.208954	Others	344
		1.05045	Others		0.264145	Others	344
		1.014	Others		0.202762	Others	344
		1.12093	Others		0.727231	Others	344
		1.1524	Others		0.837978	Others	595.5
		0.372755	Others		0.198759	Others	279.583
		1.03512	Others		0.211566	Others	383.15
		0.0387007	Others		0.502202	Others	344
		0.313899	Others		0.251736	Others	344
		0.322631	Others		0.217251	Others	344
		0.697759	Others		0.763164	Others	344
		0.812379	Others		0.514164	Others	344
		0.453365	Others		0.257204	Others	344
		1.0845	Others		0.713844	Others	344
		0.75408	Others		0.906149	Others	383.15
		0.96374	Others		0.707031	Others	344
		0.380373	Others		0.50738	Others	344
		1.03119	Others		0.844259	Others	517.851
		0.915004	Others		0.377546	Others	344
		0.625899	Others		0.198756	Others	279.583
		0.867589	Others		0.5118	Others	344
		0.992505	Others		0.254377	Others	383.15
		0.815348	Others		0.41944	Others	344
		0.624001	Others		0.524554	Others	383.15
		0.0120581	Others		0.281861	Others	344
		0.0357024	Others		0.723711	Others	344
		0.298943	Others		0.425732	Others	344
		1.37775	Others		0.509791	Others	344
		0.302261	Others		0.590345	Others	344
		0.33003	Others		0.699381	Others	344
		0.37833	Others		1.03315	Others	383.15
		0.441472	Others		1.05348	Others	383.15
		0.346674	Others		0.201559	Others	344
		0.0366228	Others		0.299436	Others	344
		0.718905	Others		0.513043	Others	344
		0.842222	Others		0.22705	Others	344
		0.355222	Others		0.223519	Others	344
		0.512786	Others		0.721161	Others	344
		1.07375	Others		0.516364	Others	344
		0.914514	Others		0.734657	Others	344
		0.0145529	Others		0.304335	Others	344
		1.12541	Others		0.509791	Others	344
		0.40962	Others		0.689053	Others	547.561
		0.628504	Others		0.514178	Others	344
		0.0285886	Others		0.328078	Others	344
		0.0271003	Others		0.874309	Others	383.15
		0.48427	Others		0.301795	Others	344
		0.968596	Others		0.590835	Others	344
		0.924482	Others		0.514138	Others	344
		0.0145265	Others		1.03539	Others	383.15
		0.50328	Others		0.513027	Others	344
		0.877719	Others		0.648028	Others	383.15
		0.0271246	Others		0.212141	Others	344
		0.45107	Others		0.228168	Others	344
		0.8085	Others		0.421924	Others	344
		0.0415082	Others		0.60039	Others	517.851
		0.0387296	Others		0.209743	Others	344
		0.033144	Others		0.313627	Others	344
		1.02656	Others		0.226004	Others	344
		0.347264	Others		0.546179	Others	383.15
		0.746087	Others		0.244755	Others	344
		0.625963	Others		0.398757	Others	344
		0.0387094	Others		0.206835	Others	517.851
		1.04788	Others		0.522854	Others	547.561
		0.945914	Others		0.214555	Others	459.04
		0.699553	Others		0.200973	Others	344
		0.909388	Others		0.710282	Others	344
		0.802831	Others		0.298405	Others	383.15
		0.45192	Others		0.41747	Others	344
		0.837065	Others		0.579321	Others	344
		1.04753	Others		0.257206	Others	344
		1.00974	Others		0.508244	Others	344
		0.660736	Others		0.221564	Others	344
		0.0481325	Others		0.750838	Others	344
		0.435832	Others		0.20495	Others	383.15
		0.355641	Others		0.196936	Others	400.985
		0.571634	Others		0.521092	Others	344
		0.950768	Others		0.608021	Others	547.561
		0.303703	Others		0.644427	Others	547.561
		1.12328	Others		0.700956	Others	344
		0.635397	Others		0.354189	Others	344
		0.0477853	Others		0.673399	Others	383.15
		0.0536232	Others		0.511809	Others	344
		0.987539	Others		0.502769	Others	344
		0.0410528	Others		0.21865	Others	383.15
		3.36593e-05	Others		0.530684	Others	547.561
		0.611145	Others		1.05348	Others	383.15
		1.05883	Others		0.230105	Others	344
		0.404656	Others		0.710952	Others	344
		0.359827	Others		0.242018	Others	344
		0.474765	Others		0.752977	Others	344
		1.14987	Others		0.265221	Others	344
		1.04533	Others		0.490879	Others	344
		0.62972	Others		0.513083	Others	344
		0.5154	Others		0.515626	Others	344
		0.470972	Others		0.715192	Others	344
		1.06505	Others		0.858036	Others	595.5
		0.0120466	Others		0.192912	Others	344
		1.014	Others		0.514171	Others	547.561
		1.08458	Others		0.276189	Others	344
		0.520651	Others		0.220313	Others	344
		1.03356	Others		0.247642	Others	344
		0.355006	Others		0.484569	Others	344
		0.384919	Others		0.227097	Others	344
		0.70154	Others		0.262969	Others	344
		1.01715	Others		0.371749	Others	344
		0.0271235	Others		0.510701	Others	344
		0.333092	Others		0.55553	Others	383.15
		0.0271142	Others		0.369695	Others	344
		0.459332	Others		0.509872	Others	344
		0.5089	Others		0.327355	Others	344
		1.3666	Others		0.70885	Others	344
		1.02745	Others		0.650839	Others	188.641
		0.62275	Others		0.704757	Others	344
		0.01208	Others		0.699855	Others	344
		0.652247	Others		0.507688	Others	344
		0.812383	Others		0.202761	Others	344
		0.357271	Others		0.320712	Others	344
		0.0443788	Others		0.51634	Others	344
		1.03095	Others		0.419449	Others	344
		0.0566684	Others		0.227619	Others	344
		0.377501	Others		0.221544	Others	344
		0.362748	Others		0.707301	Others	344
		0.306826	Others		0.587878	Others	344
		1.0021	Others		0.50142	Others	344
		0.756657	Others		0.514163	Others	344
		0.281172	Others		0.230108	Others	344
		0.338613	Others		0.299673	Others	344
		0.625866	Others		0.501446	Others	344
		0.962227	Others		0.241858	Others	344
		0.303705	Others		0.310726	Others	344
		1.02512	Others		0.744613	Others	344
		0.892802	Others		0.212319	Others	383.15
		0.0317953	Others		0.276349	Others	344
		0.68199	Others		0.212601	Others	344
		0.358135	Others		0.208919	Others	383.15
		0.508206	Others		0.509542	Others	344
		0.624565	Others		0.507377	Others	344
		1.0514	Others		0.700141	Others	344
		0.0120504	Others		0.507688	Others	344
		0.387928	Others		0.920536	Others	595.5
		1.18138	Others		0.40654	Others	344
		0.370759	Others		0.219114	Others	344
		0.467031	Others		0.239254	Others	547.561
		1.02402	Others		0.40676	Others	517.851
		0.372232	Others		0.785282	Others	517.851
		0.438847	Others		0.486039	Others	344
		0.363461	Others		0.243708	Others	383.15
		0.856197	Others		0.494398	Others	344
		0.746093	Others		0.613771	Others	383.15
		0.51278	Others		0.391818	Others	344
		1.04402	Others		0.2126	Others	282.086
		0.0410905	Others		0.369549	Others	344
		0.349677	Others		0.41946	Others	344
		0.346645	Others		0.346771	Others	188.641
		0.0378405	Others		0.648338	Others	344
		0.357259	Others		0.481773	Others	344
		0.815048	Others		0.359738	Others	344
		0.439939	Others		0.488229	Others	344
		0.368211	Others		0.400394	Others	344
		0.355877	Others		0.499093	Others	344
		0.333234	Others		0.514179	Others	344
		0.623842	Others		0.225412	Others	344
		0.746087	Others		0.367075	Others	344
		0.438844	Others		0.208381	Others	547.561
		0.365142	Others		0.522412	Others	383.15
		0.515461	Others		0.699858	Others	344
		0.832672	Others		0.506123	Others	344
		1.09349	Others		0.707025	Others	344
		0.808745	Others		0.685563	Others	344
		0.0143747	Others		0.244759	Others	344
		0.151473	Others		0.41438	Others	344
		0.0443758	Others		0.514138	Others	344
		0.836731	Others		0.207927	Others	383.15
		0.618177	Others		0.465608	Others	547.561
		0.828693	Others		0.639571	Others	344
		0.0409423	Others		0.518846	Others	344
		0.476157	Others		0.198754	Others	279.583
		0.438855	Others		0.621745	Others	344
		0.372802	Others		0.501702	Others	344
		0.835086	Others		0.313207	Others	344
		0.583459	Others		0.707042	Others	344
		0.950409	Others		0.539544	Others	383.15
		0.98514	Others		0.759321	Others	344
		0.458539	Others		0.760413	Others	344
		0.400861	Others		0.514178	Others	344
		0.489909	Others		0.707006	Others	344
		0.8366	Others		0.760334	Others	344
		1.01715	Others		0.502765	Others	344
		0.0271083	Others		0.391813	Others	344
		0.438848	Others		0.796758	Others	344
		1.37163	Others		0.512298	Others	344
		0.822854	Others		0.246848	Others	344
		1.0314	Others		0.202507	Others	547.561
		0.487957	Others		1.01997	Others	344
		0.435802	Others		0.794571	Others	344
		0.472632	Others		0.214381	Others	344
		0.523466	Others		0.357821	Others	344
		0.348461	Others		0.203243	Others	383.15
		0.965585	Others		0.498685	Others	344
		0.834184	Others		0.520818	Others	344
		0.733368	Others		0.660973	Others	547.561
		1.01767	Others		0.825704	Others	344
		0.354632	Others		0.740708	Others	344
		0.825842	Others		0.508615	Others	344
		0.837287	Others		0.377761	Others	344
		1.16402	Others		0.70939	Others	344
		0.0410828	Others		0.449059	Others	344
		0.36936	Others		0.55355	Others	344
		0.0417787	Others		0.203976	Others	383.15
		0.348746	Others		0.526173	Others	344
		0.0120526	Others		0.526214	Others	383.15
		0.888756	Others		0.239221	Others	344
		0.721109	Others		0.519778	Others	383.15
		0.808745	Others		0.749067	Others	547.561
		0.0142533	Others		0.516644	Others	344
		0.861441	Others		0.514142	Others	344
		0.517027	Others		0.436866	Others	344
		0.93219	Others		0.493564	Others	344
		0.889044	Others		0.499107	Others	344
		0.52334	Others		0.702387	Others	344
		0.0411117	Others		0.226527	Others	344
		0.672882	Others		0.491179	Others	344
		0.621806	Others		0.716668	Others	344
		0.701727	Others		0.244772	Others	344
		0.799811	Others		0.681654	Others	595.5
		0.356258	Others		0.507259	Others	547.561
		1.03124	Others		0.518847	Others	344
		0.989692	Others		0.78343	Others	344
		1.04387	Others		0.264142	Others	383.15
		0.0435603	Others		0.740709	Others	344
		0.962409	Others		0.273188	Others	344
		0.625904	Others		0.199041	Others	547.561
		0.364733	Others		0.585207	Others	344
		0.0301781	Others		0.392995	Others	344
		0.443534	Others		0.445794	Others	547.561
		0.278412	Others		0.370176	Others	547.561
		0.438855	Others		0.308292	Others	344
		0.354027	Others		0.888611	Others	595.5
		0.422572	Others		0.246888	Others	344
		0.605037	Others		0.391806	Others	344
		0.0376879	Others		1.00319	Others	344
		0.028067	Others		0.221566	Others	344
		0.66674	Others		0.564477	Others	344
		0.312008	Others		0.564471	Others	344
		0.607498	Others		0.626693	Others	344
		0.744872	Others		0.709121	Others	344
		0.81255	Others		0.626599	Others	282.086
		0.310506	Others		0.70939	Others	344
		0.588308	Others		0.668032	Others	383.15
		0.345977	Others		0.272948	Others	344
		0.368263	Others		0.276388	Others	383.15
		0.687475	Others		0.377871	Others	383.15
		0.526267	Others		0.211448	Others	344
		0.508808	Others		0.897954	Others	383.15
		0.814617	Others		0.214368	Others	344
		0.378656	Others		0.668451	Others	344
		0.817461	Others		0.334083	Others	344
		0.502217	Others		0.49098	Others	344
		0.744529	Others		0.5932	Others	344
		0.45737	Others		0.222506	Others	383.15
		0.187253	Others		0.219121	Others	344
		0.755665	Others		0.243584	Others	344
		0.787831	Others		0.282663	Others	344
		0.184772	Others		0.375384	Others	344
		0.610719	Others		0.578323	Others	547.561
		0.494113	Others		0.627131	Others	344
		0.586184	Others		0.254894	Others	344
		0.612059	Others		0.386359	Others	547.561
		0.316637	Others		0.205926	Others	344
		0.598915	Others		0.488215	Others	344
		0.809569	Others		0.203972	Others	344
		0.31441	Others		0.424674	Others	344
		0.603939	Others		0.520785	Others	383.15
		0.431208	Others		0.209517	Others	517.851
		0.340997	Others		0.444818	Others	344
		0.807027	Others		0.209931	Others	344
		0.397521	Others		0.652531	Others	344
		0.684086	Others		0.799109	Others	279.583
		1.19735	Others		0.728726	Others	344
		0.621366	Others		0.719188	Others	344
		0.517871	Others		0.50523	Others	344
		1.00022	Others		0.266935	Others	383.15
		0.317234	Others		0.512934	Others	344
		0.616406	Others		0.275578	Others	344
		0.623087	Others		0.712349	Others	383.15
		0.641812	Others		0.311962	Others	344
		0.376028	Others		0.253211	Others	383.15
		0.840469	Others		0.514403	Others	344
		0.805573	Others		0.295255	Others	383.15
		0.227326	Others		0.320304	Others	344
		0.684782	Others		0.236499	Others	383.15
		0.337756	Others		0.642261	Others	383.15
		0.306093	Others		0.728774	Others	344
		0.450675	Others		0.253918	Others	344
		0.982877	Others		0.244772	Others	344
		0.618633	Others		0.241577	Others	344
		0.310195	Others		0.427324	Others	344
		0.621718	Others		0.219369	Others	344
		0.809299	Others		0.211448	Others	344
		0.746432	Others		0.211176	Others	344
		0.544677	Others		0.617738	Others	344
		0.750297	Others		0.516642	Others	344
		0.429623	Others		0.503375	Others	344
		0.61214	Others		0.58797	Others	344
		0.614694	Others		0.201172	Others	344
		0.618124	Others		0.744614	Others	344
		0.312008	Others		0.221297	Others	383.15
		0.31177	Others		0.74962	Others	344
		0.588307	Others		0.702519	Others	344
		0.614699	Others		0.392254	Others	188.641
		0.763242	Others		0.551913	Others	344
		0.0337414	Others		0.653597	Others	383.15
		0.609528	Others		0.516489	Others	344
		0.593763	Others		0.342252	Others	344
		0.306574	Others		0.219112	Others	344
		0.426174	Others		0.704698	Others	344
		0.692815	Others		0.711733	Others	344
		0.496998	Others		0.514138	Others	344
		0.452564	Others		0.699855	Others	344
		0.615621	Others		0.70704	Others	344
		0.0236308	Others		0.419473	Others	344
		0.612059	Others		0.193967	Others	383.15
		0.494074	Others		0.857219	Others	344
		0.628881	Others		0.513781	Others	344
		0.729399	Others		0.484586	Others	279.583
		0.830994	Others		0.202767	Others	547.561
		0.597371	Others		0.20359	Others	383.15
		0.846882	Others		0.385018	Others	383.15
		0.3122	Others		0.377569	Others	547.561
		0.858623	Others		0.244783	Others	344
		0.325787	Others		0.515641	Others	344
		0.80241	Others		0.205674	Others	344
		0.629137	Others		0.788734	Others	517.851
		0.319519	Others		0.242234	Others	344
		0.323828	Others		0.568643	Others	344
		0.62336	Others		0.261259	Others	344
		0.954031	Others		0.660981	Others	547.561
		0.788391	Others		0.489723	Others	344
		0.825605	Others		0.197235	Others	344
		0.690146	Others		0.483926	Others	344
		0.0319774	Others		0.232636	Others	383.15
		0.509026	Others		0.509836	Others	344
		0.831042	Others		0.80125	Others	383.15
		0.534899	Others		0.606059	Others	383.15
		0.375456	Others		0.369767	Others	344
		0.521708	Others		0.706789	Others	344
		0.957574	Others		0.400857	Others	344
		0.592043	Others		0.514148	Others	344
		0.460184	Others		0.484586	Others	279.583
		0.80425	Others		0.44805	Others	547.561
		0.132887	Others		0.582524	Others	344
		0.363517	Others		0.184719	Others	383.15
		0.7548	Others		0.239544	Others	344
		0.205254	Others		0.512441	Others	344
		0.654181	Others		0.211461	Others	344
		0.410561	Others		0.510712	Others	344
		0.0711781	Others		0.524213	Others	383.15
		0.99088	Others		0.731008	Others	547.561
		0.414806	Others		0.354156	Others	383.15
		0.654906	Others		0.587658	Others	383.15
		1.13766	Others		0.375089	Others	383.15
		0.261234	Others		0.559354	Others	383.15
		0.689916	Others		0.585229	Others	344
		0.811118	Others		0.3796	Others	344
		0.804408	Others		0.264466	Others	383.15
		0.821456	Others		0.208718	Others	383.15
		0.347041	Others		0.70886	Others	344
		0.343845	Others		0.543431	Others	547.561
		0.807025	Others		0.823184	Others	344
		1.1447	Others		0.419451	Others	344
		0.591981	Others		0.217261	Others	344
		0.616406	Others		0.216831	Others	383.15
		0.965474	Others		0.685581	Others	344
		0.610512	Others		0.707084	Others	344
		0.609956	Others		0.638251	Others	344
		0.494074	Others		0.488251	Others	344
		0.0541468	Others		0.329071	Others	383.15
		0.590395	Others		0.38358	Others	344
		0.818936	Others		0.213951	Others	344
		0.347041	Others		0.348859	Others	547.561
		0.869045	Others		0.229824	Others	547.561
		0.839344	Others		0.70329	Others	344
		0.625122	Others		0.499121	Others	344
		0.495263	Others		0.514168	Others	344
		0.349657	Others		0.221574	Others	344
		0.601514	Others		0.484342	Others	344
		0.864698	Others		0.511527	Others	344
		0.584043	Others		0.537283	Others	547.561
		0.82161	Others		0.27377	Others	344
		0.0723012	Others		0.499104	Others	344
		0.691394	Others		0.30174	Others	344
		0.603715	Others		0.590579	Others	344
		0.628482	Others		0.510732	Others	344
		0.341522	Others		0.518413	Others	383.15
		0.547087	Others		0.775818	Others	344
		0.885698	Others		0.677938	Others	383.15
		0.094036	Others		0.198769	Others	279.583
		0.341489	Others		0.348416	Others	547.561
		0.313594	Others		0.564597	Others	344
		0.329318	Others		0.707245	Others	344
		1.15572	Others		0.320996	Others	344
		0.865433	Others		0.48823	Others	344
		0.451117	Others		0.514148	Others	344
		0.319217	Others		0.519108	Others	344
		0.316649	Others		0.391855	Others	282.086
		0.616672	Others		0.221595	Others	344
		0.792096	Others		0.425111	Others	344
		0.614566	Others		0.301708	Others	547.561
		0.80165	Others		0.222813	Others	383.15
		1.15575	Others		0.421928	Others	344
		1.02518	Others		0.507698	Others	344
		0.462007	Others		0.564886	Others	344
		0.680591	Others		0.587661	Others	188.641
		0.783922	Others		0.707479	Others	344
		0.747833	Others		0.482582	Others	383.15
		0.61744	Others		0.335661	Others	547.561
		0.791322	Others		0.491505	Others	344
		0.615338	Others		0.6004	Others	517.851
		0.823312	Others		0.51556	Others	344
		1.12224	Others		0.21575	Others	344
		0.53218	Others		0.350888	Others	344
		1.0228	Others		0.663381	Others	547.561
		0.299493	Others		0.244774	Others	344
		1.00503	Others		0.234678	Others	344
		0.612841	Others		0.514154	Others	383.15
		0.437875	Others		0.516355	Others	344
		1.19371	Others		0.219038	Others	383.15
		0.616431	Others		0.701992	Others	344
		0.280931	Others		0.510583	Others	344
		0.417413	Others		0.518064	Others	344
		0.613785	Others		0.730471	Others	344
		0.603689	Others		0.700966	Others	344
		0.618609	Others		0.242454	Others	344
		0.519738	Others		0.220352	Others	383.15
		0.338767	Others		0.246854	Others	344
		0.529593	Others		0.244783	Others	344
		0.0403433	Others		0.723347	Others	344
		0.357162	Others		0.21516	Others	344
		0.60662	Others		0.495113	Others	344
		0.0337188	Others		0.244775	Others	344
		0.329883	Others		0.513508	Others	344
		0.862682	Others		0.306226	Others	344
		0.809311	Others		0.311238	Others	344
		0.488628	Others		0.641426	Others	344
		0.690239	Others		0.209534	Others	344
		0.86159	Others		0.507698	Others	344
		0.029006	Others		0.19905	Others	344
		0.384932	Others		0.34675	Others	344
		0.783639	Others		0.756365	Others	344
		0.0346335	Others		0.264389	Others	547.561
		0.603946	Others		0.513114	Others	344
		0.494074	Others		0.510928	Others	344
		0.601375	Others		0.217261	Others	344
		0.311188	Others		0.238739	Others	344
		0.614068	Others		0.828245	Others	344
		0.39939	Others		0.516375	Others	344
		0.610037	Others		0.393089	Others	344
		0.516012	Others		0.509882	Others	344
		0.750297	Others		0.394747	Others	344
		0.0312893	Others		0.216959	Others	383.15
		0.616446	Others		0.330198	Others	344
		0.618447	Others		0.217053	Others	344
		0.314897	Others		0.503712	Others	344
		0.692837	Others		0.863216	Others	383.15
		0.615311	Others		0.648039	Others	383.15
		0.311169	Others		0.855316	Others	595.5
		0.527369	Others		0.723722	Others	344
		0.280936	Others		0.513128	Others	344
		0.0236279	Others		0.499119	Others	344
		0.976577	Others		0.508461	Others	344
		0.832729	Others		0.715203	Others	344
		0.584042	Others		0.704769	Others	344
		0.851888	Others		0.532038	Others	344
		0.464277	Others		0.825714	Others	344
		0.299205	Others		0.211564	Others	344
		0.0693795	Others		0.70215	Others	344
		0.681589	Others		0.731947	Others	344
		0.347041	Others		0.839866	Others	595.5
		0.806966	Others		0.512907	Others	344
		0.7703	Others		0.677688	Others	344
		0.315574	Others		0.514174	Others	344
		0.436351	Others		0.703315	Others	344
		0.332082	Others		0.501457	Others	344
		0.301027	Others		0.20975	Others	344
		0.593423	Others		0.704767	Others	344
		0.595832	Others		0.501724	Others	344
		0.190046	Others		0.421928	Others	344
		0.925442	Others		0.670808	Others	517.851
		0.0791105	Others		0.738211	Others	344
		0.296235	Others		0.209512	Others	547.561
		0.605643	Others		0.874319	Others	383.15
		0.648447	Others		0.638069	Others	344
		0.189721	Others		0.483934	Others	344
		0.462499	Others		0.258961	Others	344
		0.344286	Others		0.208964	Others	344
		0.366183	Others		0.235498	Others	344
		0.512359	Others		0.342354	Others	400.985
		0.459844	Others		1.05359	Others	383.15
		1.00842	Others		0.719716	Others	344
		0.0720674	Others		0.526623	Others	188.641
		0.779946	Others		0.494808	Others	282.086
		0.306245	Others		0.208986	Others	344
		0.46935	Others		0.704757	Others	344
		0.622408	Others		0.526879	Others	344
		0.312008	Others		0.20975	Others	344
		0.657798	Others		0.501684	Others	344
		0.702582	Others		0.357926	Others	383.15
		0.809288	Others		0.212152	Others	344
		0.0819343	Others		0.499103	Others	344
		0.616448	Others		0.295263	Others	383.15
		0.521727	Others		0.297132	Others	344
		0.724014	Others		0.219125	Others	344
		0.621114	Others		0.266005	Others	344
		0.400673	Others		1.05349	Others	383.15
		0.851336	Others		0.681381	Others	344
		0.212569	Others		0.644174	Others	344
		0.927973	Others		0.208911	Others	383.15
		1.15575	Others		0.468956	Others	383.15
		0.615203	Others		0.397383	Others	344
		0.537474	Others		0.256342	Others	383.15
		0.496781	Others		0.723796	Others	547.561
		0.0590629	Others		0.201175	Others	344
		0.388214	Others		0.907618	Others	383.15
		0.305029	Others		0.227625	Others	344
		0.456457	Others		0.701788	Others	344
		0.354004	Others		0.419466	Others	344
		0.306093	Others		0.481785	Others	344
		0.332373	Others		0.499256	Others	344
		1.00988	Others		0.51308	Others	344
		0.629291	Others		0.766787	Others	344
		0.803224	Others		0.510703	Others	344
		0.349911	Others		0.20975	Others	344
		0.590478	Others		0.707041	Others	344
		0.314699	Others		0.385006	Others	279.583
		0.3586	Others		0.709536	Others	344
		0.618912	Others		0.39695	Others	344
		0.304776	Others		0.632501	Others	344
		0.855246	Others		0.512572	Others	344
		0.809308	Others		0.214976	Others	344
		0.0780763	Others		0.496657	Others	344
		0.809737	Others		0.488137	Others	344
		0.457385	Others		0.22157	Others	383.15
		0.303441	Others		0.501688	Others	595.5
		0.568226	Others		0.206276	Others	344
		0.403019	Others		0.371333	Others	344
		0.210932	Others		0.513363	Others	383.15
		0.829499	Others		0.483739	Others	344
		0.449039	Others		0.657039	Others	344
		0.789192	Others		0.634312	Others	517.851
		0.356645	Others		0.85602	Others	517.851
		0.303436	Others		0.749592	Others	344
		0.802123	Others		0.208248	Others	383.15
		0.00540395	Others		0.719865	Others	344
		0.0236279	Others		0.642614	Others	344
		0.305848	Others		0.198764	Others	279.583
		0.304775	Others		0.706056	Others	344
		0.415476	Others		0.507698	Others	344
		0.359601	Others		0.208938	Others	344
		0.050031	Others		0.367085	Others	344
		0.616406	Others		0.50851	Others	344
		0.539135	Others		0.518856	Others	344
		0.0763171	Others		0.554209	Others	344
		1.10546	Others		0.491165	Others	383.15
		0.61641	Others		1.04244	Others	383.15
		0.728508	Others		0.22763	Others	344
		1.15576	Others		0.391816	Others	344
		0.316501	Others		0.648348	Others	344
		0.397524	Others		0.207219	Others	344
		0.842977	Others		0.30076	Others	383.15
		0.808314	Others		0.239224	Others	344
		0.301308	Others		0.372607	Others	383.15
		0.795254	Others		0.6523	Others	383.15
		0.601361	Others		0.256552	Others	344
		0.960305	Others		0.222138	Others	383.15
		0.31487	Others		0.198767	Others	279.583
		0.775667	Others		0.507778	Others	344
		0.621116	Others		0.70703	Others	344
		0.753107	Others		0.204316	Others	344
		0.755865	Others		0.763175	Others	344
		0.88755	Others		0.230115	Others	344
		0.60447	Others		0.223665	Others	344
		0.403998	Others		1.04747	Others	383.15
		0.610882	Others		0.50739	Others	344
		0.550308	Others		0.508513	Others	344
		0.301022	Others		0.621756	Others	344
		0.323853	Others		0.616541	Others	344
		0.444612	Others		1.09509	Others	344
		0.612291	Others		0.264155	Others	344
		0.301025	Others		0.528779	Others	400.985
		0.608486	Others		0.740889	Others	344
		0.311244	Others		0.513053	Others	344
		0.618757	Others		0.328089	Others	344
		0.666745	Others		0.508624	Others	517.851
		0.834205	Others		0.486546	Others	344
		0.73657	Others		0.223529	Others	344
		0.408484	Others		0.498695	Others	344
		0.307219	Others		0.516375	Others	344
		0.618633	Others		0.499101	Others	344
		0.720006	Others		0.413754	Others	547.561
		0.628441	Others		0.198769	Others	279.583
		0.521742	Others		0.796769	Others	344
		0.31065	Others		0.707602	Others	344
		0.415895	Others		0.902776	Others	383.15
		0.309103	Others		0.425743	Others	344
		0.403966	Others		0.209311	Others	344
		0.401704	Others		0.514148	Others	344
		0.471963	Others		0.509801	Others	344
		0.728961	Others		0.512441	Others	344
		0.802123	Others		0.24711	Others	383.15
		0.769843	Others		0.585226	Others	344
		0.588804	Others		0.514188	Others	344
		0.328796	Others		0.519879	Others	344
		0.702658	Others		0.20118	Others	344
		0.509028	Others		0.312548	Others	383.15
		0.0236279	Others		0.41945	Others	344
		0.347024	Others		0.398767	Others	344
		0.60397	Others		0.530695	Others	547.561
		0.862602	Others		0.590557	Others	344
		0.896839	Others		0.665534	Others	383.15
		0.0346606	Others		0.880619	Others	517.851
		0.597066	Others		0.481784	Others	344
		0.601361	Others		0.362511	Others	344
		0.319519	Others		0.49911	Others	344
		0.661612	Others		0.501681	Others	383.15
		0.338923	Others		0.201569	Others	344
		0.305031	Others		0.608031	Others	547.561
		0.438835	Others		0.301745	Others	383.15
		0.811794	Others		0.236665	Others	344
		0.303441	Others		0.244783	Others	344
		0.459874	Others		0.667585	Others	344
		0.521724	Others		0.707036	Others	344
		0.802123	Others		0.367092	Others	344
		0.708317	Others		0.503798	Others	344
		0.612969	Others		0.313218	Others	344
		0.853107	Others		0.419469	Others	344
		0.80986	Others		0.21261	Others	282.086
		0.5866	Others		0.51635	Others	344
		0.567876	Others		0.328088	Others	344
		0.494523	Others		0.502212	Others	344
		0.494082	Others		0.699892	Others	344
		0.312441	Others		0.251746	Others	344
		0.516648	Others		0.504362	Others	344
		0.537541	Others		0.282085	Others	383.15
		0.306241	Others		0.327365	Others	344
		0.0297225	Others		0.723376	Others	344
		0.695469	Others		0.514148	Others	344
		0.596666	Others		0.509801	Others	344
		0.804046	Others		0.304346	Others	344
		0.628445	Others		0.310736	Others	344
		0.656467	Others		0.213316	Others	344
		0.770604	Others		0.26977	Others	383.15
		0.82598	Others		0.721054	Others	344
		0.688485	Others		0.410101	Others	344
		0.30503	Others		0.285956	Others	383.15
		0.464485	Others		0.200984	Others	344
		0.303433	Others		0.206845	Others	517.851
		0.337197	Others		0.48824	Others	344
		0.846882	Others		0.707311	Others	344
		0.593248	Others		0.201183	Others	344
		0.802126	Others		0.48605	Others	344
		0.615766	Others		0.434527	Others	344
		0.759298	Others		0.228179	Others	344
		0.616406	Others		0.600324	Others	344
		0.334894	Others		0.524157	Others	344
		0.645689	Others		0.270455	Others	344
		0.624681	Others		0.211336	Others	383.15
		0.610768	Others		0.247872	Others	383.15
		0.623054	Others		0.465968	Others	344
		0.61181	Others		0.369705	Others	344
		0.378617	Others		0.749078	Others	547.561
		0.804787	Others		0.212441	Others	344
		0.82343	Others		0.202666	Others	344
		0.741839	Others		0.648039	Others	383.15
		0.590509	Others		0.226106	Others	344
		0.746695	Others		0.514188	Others	344
		0.190102	Others		0.336577	Others	344
		0.616446	Others		0.648322	Others	188.641
		0.590488	Others		0.306434	Others	344
		0.394793	Others		0.242028	Others	344
		0.814001	Others		0.508625	Others	344
		0.303438	Others		0.514173	Others	344
		0.0315571	Others		0.668346	Others	344
		0.616412	Others		1.0354	Others	383.15
		0.609956	Others		0.227107	Others	344
		0.842976	Others		0.702398	Others	344
		0.617894	Others		0.226538	Others	344
		0.406604	Others		0.377556	Others	344
		0.336936	Others		0.851773	Others	517.851
		0.440834	Others		0.686934	Others	344
		0.787839	Others		0.514152	Others	383.15
		0.471818	Others		0.686133	Others	344
		0.614077	Others		0.922919	Others	344
		0.601359	Others		0.524564	Others	383.15
		0.0312869	Others		0.315155	Others	383.15
		0.606056	Others		0.52015	Others	344
		0.77072	Others		0.203983	Others	344
		0.355479	Others		0.362019	Others	344
		0.432456	Others		0.489785	Others	344
		0.30624	Others		0.665399	Others	383.15
		0.313444	Others		0.355112	Others	188.641
		0.324775	Others		0.693509	Others	547.561
		0.618613	Others		0.526187	Others	344
		0.75058	Others		0.507393	Others	344
		0.626415	Others		0.515866	Others	344
		0.616439	Others		0.246898	Others	344
		0.750585	Others		0.41439	Others	344
		0.316769	Others		0.486049	Others	344
		0.524186	Others		0.355127	Others	344
		0.313822	Others		0.689064	Others	547.561
		0.609645	Others		0.36956	Others	344
		0.314587	Others		0.511819	Others	344
		0.487264	Others		0.221554	Others	344
		1.13542	Others		0.513206	Others	344
		0.590498	Others		0.301805	Others	344
		0.811389	Others		0.246859	Others	344
		0.605033	Others		0.441798	Others	344
		0.497212	Others		0.265231	Others	344
		0.603982	Others		0.589136	Others	344
		0.584912	Others		0.320722	Others	344
		0.314868	Others		0.208392	Others	547.561
		0.618911	Others		0.226014	Others	344
		0.612961	Others		0.844269	Others	517.851
		0.216218	Others		0.51181	Others	344
		0.763239	Others		0.506228	Others	344
		0.521729	Others		0.516189	Others	344
		0.836925	Others		0.719352	Others	547.561
		0.689919	Others		1.38154	Others	344
		0.903508	Others		0.514181	Others	547.561
		0.828551	Others		0.507387	Others	344
		0.305188	Others		0.2762	Others	344
		0.430346	Others		0.338576	Others	547.561
		0.593447	Others		0.200954	Others	344
		0.423254	Others		0.522864	Others	547.561
		0.734759	Others		0.421934	Others	344
		0.620322	Others		0.699392	Others	344
		0.612059	Others		0.225065	Others	344
		0.477652	Others		0.20293	Others	344
		0.85185	Others		0.750849	Others	344
		0.61299	Others		0.22706	Others	344
		0.586844	Others		0.639581	Others	344
		0.319311	Others		0.699865	Others	344
		0.0517235	Others		0.201178	Others	344
		0.816112	Others		0.521102	Others	344
		0.807015	Others		0.613782	Others	383.15
		0.0765539	Others		0.709131	Others	344
		0.80215	Others		0.760344	Others	344
		0.320918	Others		0.727241	Others	344
		0.528001	Others		0.214243	Others	344
		1.14973	Others		0.21866	Others	383.15
		0.616426	Others		0.590846	Others	344
		0.817461	Others		0.710963	Others	344
		0.626471	Others		0.359748	Others	344
		0.765639	Others		0.20893	Others	383.15
		0.60597	Others		0.586227	Others	383.15
		0.811659	Others		0.760424	Others	344
		0.622046	Others		0.281871	Others	344
		0.316823	Others		0.590355	Others	344
		0.408692	Others		0.699868	Others	344
		0.0540331	Others		0.254387	Others	383.15
		0.792096	Others		0.192923	Others	344
		0.51053	Others		0.244766	Others	344
		0.544056	Others		1.05347	Others	383.15
		0.571214	Others		0.415613	Others	547.561
		0.402122	Others		0.212612	Others	344
		0.692613	Others		0.247653	Others	344
		0.826054	Others		0.514189	Others	344
		0.901377	Others		0.906159	Others	383.15
		0.946527	Others		0.515182	Others	344
		0.586837	Others		0.214133	Others	344
		0.0374422	Others		0.644437	Others	547.561
		0.930503	Others		0.298415	Others	383.15
		0.809294	Others		0.212638	Others	344
		0.0773955	Others		0.512436	Others	344
		0.615295	Others		0.721171	Others	344
		0.32261	Others		0.55554	Others	383.15
		0.325071	Others		1.0535	Others	383.15
		0.655819	Others		0.292535	Others	344
		0.44452	Others		0.377882	Others	383.15
		0.295181	Others		0.203835	Others	344
		0.767657	Others		0.587888	Others	344
		0.317418	Others		0.59321	Others	344
		0.437919	Others		0.352227	Others	344
		0.316391	Others		0.62661	Others	282.086
		0.813221	Others		0.419471	Others	344
		0.805548	Others		0.519788	Others	383.15
		0.312205	Others		0.502779	Others	344
		0.497005	Others		0.346781	Others	188.641
		0.615464	Others		1.0032	Others	344
		0.404063	Others		0.514152	Others	344
		0.613186	Others		0.202518	Others	547.561
		0.46009	Others		0.516654	Others	344
		0.503115	Others		0.243594	Others	344
		0.608392	Others		0.713854	Others	344
		0.345852	Others		0.49089	Others	344
		0.609956	Others		0.716678	Others	344
		0.718799	Others		0.520828	Others	344
		0.940246	Others		0.362227	Others	344
		0.750606	Others		0.546189	Others	383.15
		0.804656	Others		0.858047	Others	595.5
		0.303242	Others		0.508254	Others	344
		0.0261261	Others		0.513093	Others	344
		0.201104	Others		0.499103	Others	344
		0.632953	Others		0.685573	Others	344
		0.586192	Others		0.499117	Others	344
		0.412994	Others		0.76244	Others	344
		1.15585	Others		0.513037	Others	344
		0.687487	Others		0.211576	Others	383.15
		0.615351	Others		0.494408	Others	344
		0.809274	Others		0.239264	Others	547.561
		0.312011	Others		0.299446	Others	344
		0.780196	Others		0.510711	Others	344
		0.740327	Others		0.707016	Others	344
		0.822123	Others		0.257216	Others	344
		0.693104	Others		0.581828	Others	383.15
		0.899027	Others		0.512308	Others	344
		0.105848	Others		0.214511	Others	383.15
		0.469343	Others		0.484579	Others	344
		0.0315541	Others		0.509552	Others	344
		0.526943	Others		0.375394	Others	344
		0.341482	Others		0.627141	Others	344
		0.603942	Others		0.391824	Others	344
		0.601368	Others		0.552648	Others	344
		0.821974	Others		0.837988	Others	595.5
		0.0422929	Others		0.419459	Others	344
		0.61641	Others		0.313637	Others	344
		0.548063	Others		0.276359	Others	344
		0.622137	Others		0.759332	Others	344
		0.878076	Others		0.587981	Others	344
		0.610883	Others		0.518857	Others	344
		0.609651	Others		1.01998	Others	344
		0.454485	Others		0.44907	Others	344
		0.590483	Others		0.700152	Others	344
		0.754558	Others		0.219131	Others	344
		0.606792	Others		0.299683	Others	344
		0.843147	Others		0.719198	Others	344
		0.347041	Others		0.709401	Others	344
		0.610771	Others		0.234938	Others	344
		0.639541	Others		0.222517	Others	383.15
		0.209548	Others		0.579331	Others	344
		0.593148	Others		0.204961	Others	383.15
		0.303827	Others		0.230118	Others	344
		0.431329	Others		0.785292	Others	517.851
		0.687484	Others		0.243719	Others	383.15
		0.617818	Others		0.311972	Others	344
		0.377846	Others		1.05349	Others	383.15
		0.614699	Others		0.668042	Others	383.15
		0.473591	Others		0.673409	Others	383.15
		0.561498	Others		0.488225	Others	344
		0.0312955	Others		0.740718	Others	344
		0.959477	Others		0.48822	Others	344
		0.71604	Others		0.501431	Others	344
		0.0324975	Others		0.734667	Others	344
		0.344492	Others		0.49099	Others	344
		0.958278	Others		0.38637	Others	547.561
		0.401941	Others		0.715203	Others	344
		0.825634	Others		0.320314	Others	344
		0.601379	Others		0.712359	Others	383.15
		0.456414	Others		0.503385	Others	344
		0.481858	Others		0.502775	Others	344
		0.609648	Others		0.241868	Others	344
		0.631037	Others		0.214379	Others	344
		0.642927	Others		0.370186	Others	547.561
		0.0343122	Others		0.465618	Others	547.561
		0.464769	Others		0.212329	Others	383.15
		0.615372	Others		0.650849	Others	188.641
		0.430347	Others		0.220323	Others	344
		0.534756	Others		0.707053	Others	344
		0.309477	Others		0.275588	Others	344
		0.453146	Others		0.445805	Others	547.561
		0.61297	Others		0.225423	Others	344
		0.366724	Others		0.391829	Others	344
		0.449008	Others		0.41748	Others	344
		0.0279287	Others		0.266946	Others	383.15
		0.804314	Others		0.522423	Others	383.15
		0.585997	Others		0.377771	Others	344
		0.809047	Others		0.825715	Others	344
		0.600953	Others		0.264152	Others	383.15
		0.521709	Others		0.295266	Others	383.15
		0.472025	Others		0.493574	Others	344
		0.311569	Others		0.209753	Others	344
		0.303212	Others		0.501712	Others	344
		0.795254	Others		0.357832	Others	344
		0.927972	Others		0.214565	Others	459.04
		0.670901	Others		0.207937	Others	383.15
		0.743684	Others		0.50524	Others	344
		0.809342	Others		0.262979	Others	344
		0.311785	Others		0.257215	Others	344
		0.334065	Others		0.897965	Others	383.15
		0.313834	Others		0.553561	Others	344
		0.601378	Others		0.506134	Others	344
		0.41423	Others		0.699865	Others	344
		0.494087	Others		0.244769	Others	344
		0.942124	Others		0.392265	Others	188.641
		0.612094	Others		0.203982	Others	344
		0.0337389	Others		0.514414	Others	344
		0.87159	Others		0.7094	Others	344
		0.35881	Others		0.202771	Others	344
		0.329365	Others		0.424009	Others	344
		0.305025	Others		0.308303	Others	344
		0.347032	Others		0.681664	Others	595.5
		0.890992	Others		0.196947	Others	400.985
		0.616432	Others		0.391816	Others	344
		0.835245	Others		0.752988	Others	344
		0.728868	Others		0.219379	Others	344
		0.615386	Others		0.564482	Others	344
		0.609956	Others		0.507698	Others	344
		0.485838	Others		0.282674	Others	344
		0.0592751	Others		0.214391	Others	344
		0.58484	Others		0.272958	Others	344
		0.617899	Others		0.578333	Others	547.561
		0.795767	Others		0.526183	Others	344
		0.499209	Others		0.660984	Others	547.561
		0.487276	Others		0.371759	Others	344
		0.320025	Others		0.254904	Others	344
		0.666855	Others		0.744624	Others	344
		0.634296	Others		0.515636	Others	344
		0.375216	Others		0.211186	Others	344
		0.311196	Others		0.209527	Others	517.851
		0.615165	Others		0.211458	Others	344
		0.479827	Others		0.203253	Others	383.15
		0.190114	Others		0.50727	Others	547.561
		0.404003	Others		0.239231	Others	344
		0.586844	Others		0.244783	Others	344
		0.413496	Others		0.78344	Others	344
		0.480029	Others		0.276398	Others	383.15
		0.347033	Others		0.728736	Others	344
		0.612284	Others		0.653607	Others	383.15
		0.740509	Others		0.203987	Others	383.15
		0.767792	Others		0.193977	Others	383.15
		0.811658	Others		0.551923	Others	344
		0.308534	Others		0.199051	Others	547.561
		0.524186	Others		0.888622	Others	595.5
		0.0343981	Others		0.393005	Others	344
		0.809503	Others		0.221577	Others	344
		0.456741	Others		0.642271	Others	383.15
		0.710289	Others		0.211458	Others	344
		0.301027	Others		0.203835	Others	344
		0.616039	Others		0.726293	Others	344
		0.61483	Others		0.704708	Others	344
		0.321296	Others		0.354199	Others	344
		0.08262	Others		0.699865	Others	344
		0.384343	Others		0.342262	Others	344
		0.524192	Others		0.520796	Others	383.15
		0.511467	Others		1.03316	Others	383.15
		0.667144	Others		0.710292	Others	344
		0.347041	Others		0.652542	Others	344
		0.601362	Others		0.219122	Others	344
		0.794715	Others		0.51946	Others	344
		0.104332	Others		0.740719	Others	344
		0.852595	Others		0.436877	Others	344
		0.594863	Others		0.70705	Others	344
		0.397226	Others		0.202772	Others	344
		0.859485	Others		0.241587	Others	344
		0.0570901	Others		0.744624	Others	344
		0.418449	Others		0.799119	Others	279.583
		1.03306	Others		0.244783	Others	344
		0.796618	Others		0.526224	Others	383.15
		0.638494	Others		0.585217	Others	344
		0.51037	Others		0.424685	Others	344
		0.507556	Others		0.74963	Others	344
		0.362194	Others		0.253928	Others	344
		0.0821631	Others		0.205937	Others	344
		0.355215	Others		0.564487	Others	344
		0.673272	Others		0.626703	Others	344
		0.864803	Others		0.253221	Others	383.15
		0.647557	Others		0.40677	Others	517.851
		0.582365	Others		0.400404	Others	344
		0.734968	Others		0.209942	Others	344
		0.838017	Others		0.236509	Others	383.15
		0.662326	Others		0.539554	Others	383.15
		0.494798	Others		0.40655	Others	344
		0.655223	Others		0.728784	Others	344
		0.664752	Others		0.509801	Others	344
		0.413703	Others		0.702529	Others	344
		0.664885	Others		0.334093	Others	344
		0.737661	Others		0.711743	Others	344
		0.388953	Others		0.491189	Others	344
		0.842282	Others		0.512945	Others	344
		0.360691	Others		0.668461	Others	344
		0.662245	Others		0.617748	Others	344
		0.374038	Others		0.516653	Others	344
		0.0878735	Others		0.920546	Others	595.5
		0.668819	Others		0.221307	Others	383.15
		0.380068	Others		0.419484	Others	344
		0.4384	Others		0.427335	Others	344
		1.07299	Others		0.794581	Others	344
		0.0798146	Others		0.514148	Others	344
		0.486537	Others		0.201183	Others	344
		0.35643	Others		0.273198	Others	344
		0.182197	Others		0.444829	Others	344
		0.857213	Others		0.211458	Others	344
		0.63637	Others		0.516499	Others	344
		0.691998	Others		0.69703	Others	383.15
		0.404213	Others		0.0514556	Others	258.414
		0.375973	Others		0.341647	Others	383.15
		0.734272	Others		0.179736	Others	383.15
		0.671552	Others		0.349613	Others	383.15
		0.547184	Others		0.19841	Others	383.15
		0.660905	Others		0.71474	Others	383.15
		0.12783	Others		0.126146	Others	383.15
		1.05041	Others		0.145829	Others	353.075
		0.859755	Others		0.343697	Others	383.15
		0.364595	Others		0.496036	Others	383.15
		0.426214	Others		0.342822	Others	383.15
		0.855759	Others		0.389018	Others	547.561
		0.396162	Others		0.0708767	Others	383.15
		1.24753	Others		0.340684	Others	383.15
		0.665806	Others		0.6497	Others	383.15
		0.743001	Others		0.501172	Others	383.15
		0.908809	Others		0.868668	Others	383.15
		0.800483	Others		0.403265	Others	383.15
		0.664879	Others		0.593974	Others	383.15
		0.39721	Others		0.519959	Others	383.15
		0.50086	Others		0.139379	Others	383.15
		0.867646	Others		0.216566	Others	383.15
		0.362385	Others		0.346767	Others	383.15
		0.571894	Others		0.126137	Others	383.15
		0.0782527	Others		0.524578	Others	383.15
		0.919231	Others		0.43656	Others	383.15
		0.200197	Others		0.0322331	Others	258.414
		0.597272	Others		0.0612787	Others	258.414
		0.387942	Others		0.384488	Others	383.15
		0.391182	Others		0.599108	Others	122.83
		0.795058	Others		0.420658	Others	383.15
		0.716925	Others		0.521251	Others	383.15
		0.975628	Others		0.0107125	Others	547.561
		0.871642	Others		0.177502	Others	547.561
		0.813427	Others		0.602028	Others	383.15
		0.889529	Others		0.089902	Others	383.15
		1.19488	Others		0.24905	Others	383.15
		0.643948	Others		0.570803	Others	383.15
		0.890655	Others		0.0360364	Others	383.15
		0.479809	Others		0.33209	Others	383.15
		0.179715	Others		0.718533	Others	383.15
		0.0889794	Others		0.0459035	Others	383.15
		1.07536	Others		0.0258738	Others	383.15
		0.881228	Others		0.51991	Others	383.15
		1.00776	Others		0.71849	Others	383.15
		0.674866	Others		0.363676	Others	383.15
		0.902074	Others		0.125511	Others	383.15
		0.678668	Others		0.299252	Others	383.15
		0.552402	Others		0.298436	Others	122.83
		0.675308	Others		0.347154	Others	383.15
		0.464992	Others		0.335166	Others	383.15
		0.277512	Others		0.0385895	Others	383.15
		0.349679	Others		0.347159	Others	383.15
		0.362194	Others		0.524021	Others	383.15
		0.912867	Others		0.218004	Others	258.414
		0.545449	Others		0.701287	Others	383.15
		1.02676	Others		0.332105	Others	383.15
		0.50275	Others		0.52389	Others	383.15
		0.0643259	Others		0.580092	Others	383.15
		0.66397	Others		0.303669	Others	383.15
		0.861304	Others		0.834634	Others	383.15
		0.366823	Others		0.524356	Others	383.15
		0.655219	Others		0.839694	Others	383.15
		0.54426	Others		0.4084	Others	383.15
		0.447706	Others		0.126146	Others	383.15
		0.805851	Others		0.0502376	Others	383.15
		0.654131	Others		0.621719	Others	517.851
		0.361355	Others		0.352094	Others	383.15
		0.453204	Others		0.513133	Others	383.15
		1.01566	Others		0.446767	Others	258.414
		0.54426	Others		0.195735	Others	383.15
		0.47636	Others		0.521251	Others	383.15
		0.666592	Others		0.212585	Others	383.15
		1.00422	Others		0.430915	Others	383.15
		0.568056	Others		0.684758	Others	517.851
		0.654125	Others		0.34711	Others	547.561
		0.35676	Others		0.49968	Others	383.15
		0.407348	Others		0.155134	Others	383.15
		0.740332	Others		0.67483	Others	547.561
		0.662245	Others		0.0476808	Others	258.414
		0.820486	Others		0.233843	Others	383.15
		0.730777	Others		0.00372784	Others	383.15
		0.571912	Others		0.332106	Others	383.15
		0.642166	Others		0.495375	Others	383.15
		0.501303	Others		0.433386	Others	517.851
		0.547191	Others		0.348546	Others	383.15
		0.854232	Others		0.313157	Others	547.561
		0.506643	Others		0.347133	Others	383.15
		0.657684	Others		0.495383	Others	383.15
		0.0595064	Others		0.0143357	Others	383.15
		0.481394	Others		0.0524324	Others	383.15
		0.0661345	Others		0.0876039	Others	383.15
		0.0772829	Others		0.778237	Others	383.15
		0.425642	Others		0.742457	Others	547.561
		0.668632	Others		0.679795	Others	383.15
		0.379504	Others		0.00373672	Others	383.15
		0.745654	Others		0.679034	Others	383.15
		0.667625	Others		0.735245	Others	547.561
		0.854435	Others		0.403304	Others	383.15
		0.838577	Others		0.313189	Others	383.15
		0.435117	Others		0.496035	Others	383.15
		0.640581	Others		0.0435486	Others	383.15
		0.514462	Others		0.652875	Others	383.15
		0.666617	Others		0.206289	Others	383.15
		0.576452	Others		0.482807	Others	383.15
		0.546967	Others		0.503793	Others	517.851
		0.394472	Others		0.322687	Others	383.15
		0.935884	Others		0.0673817	Others	383.15
		1.05522	Others		0.187142	Others	258.414
		0.660698	Others		0.182124	Others	258.414
		0.656806	Others		0.0407947	Others	383.15
		0.544298	Others		0.321237	Others	383.15
		0.74158	Others		0.521331	Others	383.15
		0.673546	Others		0.716218	Others	383.15
		0.391708	Others		0.787268	Others	383.15
		0.659713	Others		0.522976	Others	383.15
		0.857211	Others		0.134869	Others	383.15
		0.953694	Others		0.453868	Others	383.15
		0.859923	Others		0.00371568	Others	383.15
		0.618412	Others		0.837163	Others	383.15
		0.820905	Others		0.914225	Others	383.15
		0.661067	Others		0.3461	Others	383.15
		0.391675	Others		0.480405	Others	258.414
		1.04107	Others		0.576046	Others	383.15
		0.859496	Others		0.41044	Others	383.15
		0.577554	Others		0.315732	Others	383.15
		0.558994	Others		0.0276828	Others	383.15
		0.566198	Others		0.128248	Others	258.414
		0.510029	Others		0.519962	Others	383.15
		0.397226	Others		0.576335	Others	383.15
		0.666857	Others		0.347133	Others	383.15
		1.15565	Others		0.599111	Others	383.15
		0.804985	Others		0.731165	Others	383.15
		0.672594	Others		0.543487	Others	383.15
		0.0595245	Others		0.0360313	Others	383.15
		0.642229	Others		0.347133	Others	383.15
		0.871796	Others		0.0523081	Others	383.15
		0.66831	Others		0.340684	Others	383.15
		0.6517	Others		0.529513	Others	383.15
		0.915618	Others		0.161935	Others	383.15
		0.679066	Others		0.734796	Others	383.15
		0.653874	Others		0.548732	Others	547.561
		0.897068	Others		0.522377	Others	383.15
		0.851835	Others		0.713599	Others	383.15
		0.651547	Others		0.0428859	Others	383.15
		0.101909	Others		0.313254	Others	383.15
		0.779585	Others		0.596678	Others	383.15
		0.566834	Others		0.735171	Others	383.15
		0.671903	Others		0.712415	Others	383.15
		0.256178	Others		0.720309	Others	383.15
		0.0570818	Others		0.0641408	Others	383.15
		0.740102	Others		0.657024	Others	383.15
		0.467599	Others		0.158262	Others	383.15
		0.0848463	Others		0.0456961	Others	383.15
		0.57191	Others		0.34934	Others	383.15
		0.366835	Others		0.332078	Others	383.15
		0.668818	Others		0.55488	Others	547.561
		0.360381	Others		0.718928	Others	383.15
		0.905432	Others		0.767814	Others	383.15
		1.01049	Others		0.885769	Others	383.15
		0.389108	Others		0.714764	Others	383.15
		0.362194	Others		0.301179	Others	383.15
		0.355373	Others		0.336783	Others	383.15
		0.752767	Others		0.00372784	Others	383.15
		0.460746	Others		0.338814	Others	383.15
		1.18784	Others		0.343717	Others	383.15
		0.660222	Others		0.33471	Others	383.15
		0.893163	Others		0.0381446	Others	547.561
		0.875791	Others		0.403265	Others	383.15
		0.662245	Others		0.336828	Others	258.414
		0.365082	Others		0.0502129	Others	383.15
		0.651546	Others		0.339537	Others	383.15
		0.600493	Others		0.676983	Others	383.15
		0.397226	Others		0.0847314	Others	383.15
		0.428842	Others		0.0587583	Others	383.15
		0.58766	Others		0.716216	Others	383.15
		0.512685	Others		0.190912	Others	122.83
		0.54426	Others		0.0298226	Others	383.15
		0.660142	Others		0.713604	Others	517.851
		0.806051	Others		0.308581	Others	383.15
		0.0817398	Others		0.0419588	Others	383.15
		0.361956	Others		0.329262	Others	383.15
		0.88439	Others		0.12552	Others	383.15
		0.34939	Others		0.305467	Others	383.15
		0.830131	Others		0.488485	Others	383.15
		0.579778	Others		0.0562725	Others	383.15
		0.651561	Others		0.0375539	Others	258.414
		0.698633	Others		0.0464096	Others	383.15
		0.364884	Others		0.497995	Others	383.15
		0.488061	Others		0.596675	Others	383.15
		0.834108	Others		0.713237	Others	383.15
		0.914884	Others		0.508106	Others	383.15
		0.36742	Others		0.351841	Others	383.15
		0.374014	Others		0.761041	Others	383.15
		0.882915	Others		0.090328	Others	383.15
		0.569924	Others		0.157714	Others	258.414
		0.665523	Others		0.506258	Others	383.15
		0.901521	Others		0.311292	Others	383.15
		0.519535	Others		0.487101	Others	383.15
		0.676601	Others		0.359864	Others	383.15
		0.585084	Others		0.659798	Others	383.15
		0.399843	Others		0.495791	Others	383.15
		1.24389	Others		0.563456	Others	383.15
		0.664254	Others		0.406196	Others	383.15
		1.20591	Others		0.0412814	Others	383.15
		0.666633	Others		0.0562675	Others	383.15
		0.869122	Others		0.170997	Others	400.985
		0.866298	Others		0.195212	Others	383.15
		0.538813	Others		0.250465	Others	383.15
		0.665952	Others		0.510705	Others	383.15
		0.507571	Others		0.396237	Others	353.075
		0.207512	Others		0.0653077	Others	383.15
		0.778694	Others		0.163448	Others	383.15
		1.17243	Others		0.717505	Others	383.15
		0.743023	Others		0.774624	Others	383.15
		0.58932	Others		0.726652	Others	383.15
		0.331121	Others		0.332088	Others	383.15
		0.512192	Others		0.734825	Others	383.15
		0.666592	Others		0.919067	Others	383.15
		0.852309	Others		0.851315	Others	595.5
		0.494706	Others		0.369065	Others	383.15
		0.18499	Others		0.697583	Others	383.15
		0.618062	Others		0.74966	Others	383.15
		0.704367	Others		0.866765	Others	595.5
		0.634227	Others		0.353118	Others	383.15
		0.0672446	Others		0.070671	Others	383.15
		0.656242	Others		0.406189	Others	383.15
		0.640664	Others		0.510673	Others	383.15
		0.659831	Others		0.495188	Others	383.15
		0.742799	Others		0.348851	Others	383.15
		0.951563	Others		0.510144	Others	383.15
		0.559212	Others		0.52389	Others	383.15
		0.911775	Others		0.198829	Others	547.561
		0.369705	Others		0.295392	Others	383.15
		0.679322	Others		0.0765149	Others	353.075
		0.356278	Others		0.346494	Others	383.15
		0.450859	Others		0.523885	Others	383.15
		1.0586	Others		0.126138	Others	383.15
		0.665497	Others		0.836189	Others	383.15
		0.678631	Others		0.718485	Others	383.15
		0.663026	Others		0.332172	Others	383.15
		0.707984	Others		0.689388	Others	383.15
		0.839378	Others		0.308842	Others	383.15
		0.382268	Others		0.731314	Others	383.15
		0.205875	Others		0.0893269	Others	353.075
		0.947025	Others		0.387194	Others	383.15
		0.36143	Others		0.405972	Others	383.15
		0.902036	Others		0.0412534	Others	383.15
		0.854973	Others		0.348026	Others	383.15
		0.480532	Others		0.73869	Others	383.15
		0.731775	Others		0.179766	Others	383.15
		0.465661	Others		0.44409	Others	383.15
		0.346421	Others		0.199975	Others	383.15
		1.20594	Others		0.597676	Others	122.83
		0.571927	Others		0.593277	Others	258.414
		0.88118	Others		0.512906	Others	383.15
		0.0712605	Others		0.052172	Others	383.15
		0.499225	Others		0.315795	Others	383.15
		0.369403	Others		0.0298176	Others	383.15
		0.803293	Others		0.523259	Others	383.15
		0.796881	Others		0.0298192	Others	383.15
		0.351213	Others		0.716206	Others	383.15
		0.774199	Others		0.347167	Others	547.561
		0.6713	Others		0.711341	Others	383.15
		0.643609	Others		0.346191	Others	383.15
		0.854593	Others		0.186228	Others	383.15
		0.85341	Others		0.0210942	Others	383.15
		0.84544	Others		0.217992	Others	383.15
		0.184664	Others		0.347133	Others	383.15
		0.661996	Others		0.713441	Others	383.15
		0.466081	Others		0.103277	Others	383.15
		0.354961	Others		0.433378	Others	383.15
		0.560715	Others		0.0633209	Others	383.15
		0.766225	Others		0.213474	Others	383.15
		0.405665	Others		0.313195	Others	122.83
		0.705092	Others		0.195004	Others	383.15
		0.356279	Others		0.51313	Others	122.83
		0.454184	Others		0.126146	Others	383.15
		0.351208	Others		0.722412	Others	383.15
		0.666592	Others		0.411408	Others	383.15
		0.711798	Others		0.346065	Others	383.15
		0.36378	Others		0.752339	Others	383.15
		0.35121	Others		0.353873	Others	383.15
		0.666596	Others		0.0342135	Others	400.985
		0.449576	Others		0.633205	Others	383.15
		0.634229	Others		0.385633	Others	383.15
		0.862736	Others		0.493233	Others	383.15
		0.353621	Others		0.315639	Others	383.15
		0.912788	Others		0.43092	Others	383.15
		0.859494	Others		0.659771	Others	383.15
		0.0643228	Others		0.719052	Others	383.15
		0.666618	Others		0.459499	Others	547.561
		0.978158	Others		0.437192	Others	383.15
		0.544267	Others		0.354107	Others	547.561
		0.0848191	Others		0.035915	Others	383.15
		0.360835	Others		0.668489	Others	383.15
		0.0540118	Others		0.713847	Others	383.15
		0.394031	Others		0.470689	Others	383.15
		0.51467	Others		0.352864	Others	383.15
		0.0817427	Others		0.419721	Others	383.15
		0.646018	Others		0.538072	Others	383.15
		0.35496	Others		0.718479	Others	383.15
		0.663156	Others		0.0329591	Others	383.15
		0.800482	Others		0.0472926	Others	353.075
		0.366687	Others		0.522032	Others	383.15
		0.668794	Others		0.378229	Others	353.075
		0.8585	Others		0.348167	Others	383.15
		0.752844	Others		0.518839	Others	383.15
		0.355216	Others		0.332095	Others	383.15
		0.0738136	Others		0.191154	Others	383.15
		0.408785	Others		0.718238	Others	383.15
		0.798019	Others		0.718694	Others	383.15
		0.361373	Others		0.441371	Others	383.15
		0.637023	Others		0.497499	Others	383.15
		0.878736	Others		0.339538	Others	383.15
		0.647252	Others		0.0379538	Others	383.15
		0.740105	Others		0.481024	Others	258.414
		0.353626	Others		0.0375726	Others	258.414
		0.369704	Others		0.336576	Others	383.15
		0.842282	Others		0.214786	Others	383.15
		0.695874	Others		0.0298256	Others	383.15
		0.8572	Others		0.477418	Others	383.15
		0.489021	Others		0.332086	Others	383.15
		0.784945	Others		0.425203	Others	547.561
		0.665388	Others		0.188884	Others	383.15
		0.562545	Others		0.523268	Others	383.15
		0.387382	Others		0.352773	Others	258.414
		0.668004	Others		0.6377	Others	383.15
		1.06006	Others		0.335765	Others	383.15
		0.357404	Others		0.311272	Others	383.15
		0.409786	Others		0.467297	Others	517.851
		0.0670107	Others		0.343696	Others	383.15
		0.391668	Others		0.529862	Others	353.075
		0.0598689	Others		0.0128696	Others	383.15
		0.100217	Others		0.600585	Others	383.15
		0.666592	Others		0.72058	Others	383.15
		1.20594	Others		0.0873723	Others	258.414
		0.428803	Others		0.347138	Others	258.414
		0.364773	Others		0.0576185	Others	383.15
		0.359289	Others		0.672431	Others	547.561
		0.716931	Others		0.418217	Others	383.15
		0.861575	Others		0.0128707	Others	547.561
		0.66808	Others		0.599337	Others	383.15
		0.643334	Others		0.453248	Others	383.15
		0.356034	Others		0.513137	Others	595.5
		0.800766	Others		0.351507	Others	547.561
		0.666632	Others		0.689005	Others	517.851
		0.621399	Others		0.0402069	Others	383.15
		0.527838	Others		0.655623	Others	383.15
		0.510275	Others		0.353136	Others	383.15
		0.800771	Others		0.701287	Others	383.15
		0.6491	Others		0.361764	Others	400.985
		0.897067	Others		0.521475	Others	383.15
		0.852312	Others		0.346039	Others	383.15
		0.356426	Others		0.874665	Others	383.15
		0.656156	Others		0.730801	Others	547.561
		0.0791916	Others		0.0107059	Others	383.15
		0.668798	Others		0.672433	Others	547.561
		0.838024	Others		0.336616	Others	383.15
		0.331116	Others		0.347173	Others	383.15
		0.36576	Others		0.126133	Others	383.15
		0.406831	Others		0.324667	Others	383.15
		0.859473	Others		0.771794	Others	383.15
		0.678627	Others		0.356664	Others	122.83
		0.857152	Others		0.808218	Others	383.15
		0.353618	Others		0.33637	Others	383.15
		0.740424	Others		0.34936	Others	383.15
		0.0730196	Others		0.602006	Others	383.15
		0.640695	Others		0.347134	Others	383.15
		0.636785	Others		0.0459039	Others	383.15
		0.638493	Others		0.340684	Others	383.15
		0.0884566	Others		0.406403	Others	383.15
		0.547397	Others		0.0432083	Others	459.04
		0.864187	Others		0.0670961	Others	547.561
		0.444979	Others		0.720985	Others	383.15
		0.544708	Others		0.698383	Others	383.15
		0.50467	Others		0.0436192	Others	383.15
		0.559214	Others		0.4309	Others	383.15
		0.693112	Others		0.373332	Others	353.075
		0.660142	Others		0.198348	Others	383.15
		0.640683	Others		0.499689	Others	383.15
		0.85946	Others		0.340684	Others	383.15
		0.666596	Others		0.664857	Others	383.15
		0.387122	Others		0.349174	Others	383.15
		0.488105	Others		0.449526	Others	383.15
		0.355217	Others		1.10654	Others	383.15
		0.706652	Others		0.780781	Others	383.15
		0.664263	Others		0.524245	Others	383.15
		0.659834	Others		0.187468	Others	383.15
		0.49102	Others		0.0537074	Others	383.15
		0.660954	Others		0.360173	Others	383.15
		0.672323	Others		0.167219	Others	547.561
		0.873497	Others		0.315568	Others	258.414
		0.654156	Others		0.659776	Others	383.15
		0.893162	Others		0.34714	Others	383.15
		0.36363	Others		0.310895	Others	383.15
		0.88543	Others		0.59078	Others	383.15
		0.369497	Others		0.493234	Others	383.15
		0.366576	Others		0.662298	Others	383.15
		0.666625	Others		0.12295	Others	383.15
		0.0768776	Others		0.0360364	Others	383.15
		0.662477	Others		0.202545	Others	383.15
		0.447709	Others		0.684859	Others	383.15
		0.770192	Others		0.430909	Others	383.15
		0.833825	Others		0.499586	Others	383.15
		0.365055	Others		0.433378	Others	383.15
		0.640674	Others		0.723809	Others	122.83
		0.937736	Others		0.346022	Others	383.15
		0.792025	Others		0.188391	Others	383.15
		0.671301	Others		0.343689	Others	383.15
		0.354013	Others		0.71876	Others	383.15
		0.879685	Others		0.067867	Others	383.15
		0.852335	Others		0.0339397	Others	383.15
		0.852309	Others		0.0635814	Others	383.15
		0.635097	Others		0.3091	Others	383.15
		0.378981	Others		0.132159	Others	383.15
		0.6539	Others		0.339213	Others	383.15
		0.51006	Others		0.654063	Others	383.15
		0.861979	Others		0.61948	Others	547.561
		0.356426	Others		0.34964	Others	383.15
		0.861844	Others		0.145533	Others	383.15
		0.887111	Others		0.397467	Others	383.15
		0.815824	Others		0.167319	Others	383.15
		0.663176	Others		0.347175	Others	383.15
		0.367604	Others		0.934368	Others	383.15
		0.660142	Others		0.618277	Others	517.851
		0.669096	Others		0.306549	Others	258.414
		0.522004	Others		0.655886	Others	547.561
		0.0763117	Others		0.366561	Others	383.15
		0.855734	Others		0.0557032	Others	383.15
		0.353626	Others		0.521482	Others	383.15
		0.636183	Others		0.243086	Others	383.15
		0.666612	Others		0.743396	Others	383.15
		0.536024	Others		0.341609	Others	517.851
		0.643434	Others		0.337347	Others	383.15
		0.817843	Others		0.538482	Others	383.15
		0.809483	Others		0.346932	Others	383.15
		0.362197	Others		0.311294	Others	383.15
		0.779147	Others		0.351843	Others	383.15
		0.980688	Others		0.34936	Others	383.15
		0.0714973	Others		0.366576	Others	383.15
		0.876165	Others		0.849438	Others	595.5
		0.362626	Others		0.710841	Others	383.15
		0.679476	Others		0.704958	Others	547.561
		0.499194	Others		0.183873	Others	383.15
		0.867646	Others		0.341611	Others	383.15
		0.706004	Others		0.0339691	Others	383.15
		0.786756	Others		0.0430195	Others	383.15
		0.0799082	Others		0.36368	Others	547.561
		0.416369	Others		0.347158	Others	383.15
		0.385079	Others		0.357198	Others	258.414
		0.830382	Others		0.317896	Others	383.15
		0.456789	Others		0.274447	Others	547.561
		0.367009	Others		0.311855	Others	122.83
		0.990432	Others		0.643951	Others	383.15
		0.63899	Others		0.213467	Others	383.15
		0.353623	Others		0.601804	Others	383.15
		0.0570877	Others		0.128763	Others	383.15
		0.658671	Others		0.365917	Others	383.15
		1.19991	Others		0.427062	Others	547.561
		0.768984	Others		0.332088	Others	383.15
		0.996713	Others		0.0412544	Others	383.15
		0.365054	Others		0.49967	Others	383.15
		0.669098	Others		0.711314	Others	383.15
		0.861844	Others		0.711314	Others	383.15
		0.825853	Others		0.347139	Others	353.075
		0.672232	Others		0.327393	Others	383.15
		0.40419	Others		0.371589	Others	383.15
		0.0876278	Others		0.467274	Others	383.15
		0.382559	Others		0.0119225	Others	383.15
		0.366955	Others		0.126129	Others	383.15
		0.666632	Others		0.649518	Others	383.15
		0.345366	Others		0.0375806	Others	383.15
		0.530215	Others		0.713505	Others	383.15
		0.804744	Others		0.298604	Others	547.561
		0.0740539	Others		0.837164	Others	383.15
		0.893333	Others		0.347137	Others	383.15
		0.0826832	Others		0.156901	Others	383.15
		0.0924785	Others		0.0298204	Others	383.15
		0.854841	Others		0.430918	Others	383.15
		0.0595039	Others		0.347066	Others	383.15
		0.185045	Others		0.502339	Others	383.15
		0.670507	Others		0.514224	Others	383.15
		0.928262	Others		0.501234	Others	383.15
		0.372795	Others		0.732503	Others	383.15
		0.482642	Others		1.47126	Others	383.15
		0.587727	Others		0.60466	Others	383.15
		0.396038	Others		0.711601	Others	383.15
		0.87624	Others		0.0354781	Others	517.851
		0.665537	Others		0.0862063	Others	353.075
		0.400096	Others		0.143798	Others	353.075
		1.00846	Others		0.69283	Others	383.15
		0.872309	Others		0.0551804	Others	383.15
		0.646852	Others		0.700513	Others	547.561
		0.36239	Others		0.339119	Others	383.15
		0.743289	Others		0.206414	Others	383.15
		0.820029	Others		0.0427754	Others	383.15
		0.651545	Others		0.357143	Others	383.15
		0.73867	Others		0.519703	Others	383.15
		0.452307	Others		0.770781	Others	383.15
		0.663155	Others		0.144957	Others	383.15
		0.0883644	Others		0.102388	Others	258.414
		0.523776	Others		0.917608	Others	258.414
		0.514955	Others		0.315824	Others	383.15
		0.571914	Others		0.331763	Others	383.15
		0.584942	Others		0.63859	Others	383.15
		0.397226	Others		0.720849	Others	383.15
		0.800792	Others		0.433384	Others	383.15
		0.364008	Others		0.557638	Others	383.15
		0.359663	Others		0.519228	Others	383.15
		0.481514	Others		0.0462585	Others	383.15
		0.636378	Others		0.0399789	Others	258.414
		0.577128	Others		0.043154	Others	258.414
		0.656978	Others		0.443947	Others	383.15
		0.903292	Others		0.310041	Others	383.15
		0.658577	Others		0.154321	Others	383.15
		0.859233	Others		0.157762	Others	258.414
		0.660957	Others		0.0130189	Others	383.15
		1.00966	Others		0.0117649	Others	383.15
		0.790513	Others		0.352445	Others	383.15
		0.204492	Others		0.347173	Others	383.15
		0.841507	Others		0.311132	Others	383.15
		0.863406	Others		0.336571	Others	383.15
		0.859479	Others		0.346934	Others	383.15
		0.852309	Others		0.332103	Others	383.15
		0.211162	Others		0.602295	Others	383.15
		0.651564	Others		0.0484581	Others	383.15
		0.0570868	Others		0.126134	Others	383.15
		0.758503	Others		0.538787	Others	383.15
		0.37496	Others		0.497498	Others	383.15
		0.394677	Others		0.343646	Others	383.15
		0.651554	Others		0.810568	Others	383.15
		0.673239	Others		0.156951	Others	383.15
		0.472758	Others		0.0107081	Others	383.15
		0.666598	Others		0.404455	Others	383.15
		0.196047	Others		0.711318	Others	383.15
		0.574372	Others		0.177059	Others	547.561
		0.668084	Others		0.762298	Others	383.15
		0.351494	Others		0.157723	Others	383.15
		0.651139	Others		0.761079	Others	383.15
		1.20594	Others		0.200402	Others	383.15
		0.779053	Others		0.182842	Others	383.15
		0.611684	Others		0.342538	Others	383.15
		0.454152	Others		0.0762956	Others	383.15
		0.46318	Others		0.111317	Others	383.15
		0.571894	Others		0.301176	Others	383.15
		0.635026	Others		0.518837	Others	383.15
		0.361755	Others		0.31514	Others	383.15
		0.0542185	Others		0.771873	Others	383.15
		0.654656	Others		0.704445	Others	383.15
		0.665649	Others		0.14228	Others	383.15
		0.737669	Others		0.746117	Others	383.15
		0.45867	Others		0.496028	Others	383.15
		0.544272	Others		0.425839	Others	383.15
		0.53745	Others		0.752168	Others	383.15
		0.537462	Others		0.0722371	Others	383.15
		0.655829	Others		0.334697	Others	383.15
		0.0844979	Others		0.430933	Others	383.15
		0.353398	Others		0.346078	Others	383.15
		0.454189	Others		0.359209	Others	353.075
		0.992309	Others		0.748535	Others	383.15
		0.66228	Others		0.499674	Others	383.15
		0.813425	Others		0.359172	Others	383.15
		0.408996	Others		0.309097	Others	383.15
		0.458877	Others		0.170901	Others	383.15
		0.82079	Others		0.505023	Others	383.15
		0.668943	Others		0.092568	Others	383.15
		0.663147	Others		0.726652	Others	383.15
		0.643633	Others		0.704445	Others	383.15
		0.37021	Others		0.725303	Others	383.15
		0.519529	Others		0.438784	Others	383.15
		0.654128	Others		0.295627	Others	383.15
		0.480532	Others		0.359168	Others	383.15
		0.681223	Others		0.0604496	Others	383.15
		0.666225	Others		0.869496	Others	595.5
		0.185057	Others		0.611773	Others	383.15
		0.84544	Others		0.77389	Others	383.15
		0.100791	Others		0.373654	Others	383.15
		0.473439	Others		0.900071	Others	595.5
		0.860046	Others		0.126146	Others	383.15
		0.654168	Others		0.502439	Others	383.15
		0.35521	Others		0.397472	Others	383.15
		0.36402	Others		0.436134	Others	383.15
		1.1856	Others		0.0143352	Others	383.15
		0.397218	Others		0.369281	Others	383.15
		0.52221	Others		0.498384	Others	258.414
		0.464416	Others		0.263926	Others	383.15
		0.689726	Others		0.319836	Others	383.15
		0.872159	Others		0.025908	Others	383.15
		0.921776	Others		0.403265	Others	383.15
		0.661069	Others		0.718465	Others	383.15
		0.665481	Others		0.397819	Others	547.561
		0.665558	Others		0.523757	Others	383.15
		0.578186	Others		0.756073	Others	383.15
		0.371104	Others		0.0723615	Others	258.414
		0.8545	Others		0.345542	Others	383.15
		0.63703	Others		0.756073	Others	383.15
		0.737673	Others		0.931995	Others	595.5
		0.428032	Others		0.403278	Others	383.15
		0.38425	Others		0.732621	Others	383.15
		0.452127	Others		0.198348	Others	383.15
		0.660142	Others		0.127058	Others	258.414
		0.662469	Others		0.59943	Others	383.15
		0.375256	Others		0.128251	Others	258.414
		0.663372	Others		0.348621	Others	383.15
		0.594242	Others		0.195728	Others	383.15
		0.522149	Others		0.266353	Others	383.15
		0.45189	Others		0.665056	Others	258.414
		0.454249	Others		0.211552	Others	383.15
		0.5066	Others		0.213463	Others	383.15
		0.717041	Others		0.0370344	Others	547.561
		0.665572	Others		0.909414	Others	383.15
		0.425402	Others		0.752168	Others	383.15
		0.371482	Others		0.331586	Others	383.15
		0.859688	Others		0.697022	Others	383.15
		0.0775634	Others		0.0678969	Others	547.561
		0.845952	Others		0.481024	Others	258.414
		0.353427	Others		0.349336	Others	383.15
		0.79387	Others		0.718502	Others	383.15
		0.683138	Others		0.764437	Others	383.15
		0.598248	Others		0.737742	Others	383.15
		0.859527	Others		0.0117654	Others	383.15
		1.20603	Others		0.515983	Others	383.15
		0.553301	Others		0.723192	Others	383.15
		0.463682	Others		0.721741	Others	383.15
		0.684482	Others		0.0511594	Others	353.075
		0.665351	Others		0.0379461	Others	258.414
		0.35872	Others		0.744436	Others	383.15
		0.63703	Others		0.72085	Others	383.15
		0.361971	Others		0.56501	Others	383.15
		0.503331	Others		0.677254	Others	517.851
		0.949212	Others		0.518719	Others	547.561
		0.379551	Others		0.26552	Others	383.15
		0.873615	Others		0.010707	Others	383.15
		0.941177	Others		0.37254	Others	258.414
		0.41691	Others		0.181227	Others	383.15
		0.87582	Others		0.380566	Others	383.15
		0.651563	Others		0.386843	Others	383.15
		0.434528	Others		0.0430217	Others	383.15
		0.978158	Others		0.532278	Others	383.15
		0.351213	Others		0.403273	Others	383.15
		0.530013	Others		0.354087	Others	383.15
		0.397226	Others		0.51288	Others	383.15
		0.659837	Others		0.301176	Others	383.15
		0.532043	Others		0.126146	Others	383.15
		0.640669	Others		1.03143	Others	383.15
		0.0723389	Others		0.046998	Others	122.83
		0.790695	Others		0.040972	Others	258.414
		0.0845837	Others		0.295654	Others	383.15
		0.676657	Others		0.716157	Others	383.15
		0.361381	Others		0.0385847	Others	383.15
		0.0781143	Others		0.596667	Others	383.15
		0.651548	Others		0.141288	Others	383.15
		0.817977	Others		0.65103	Others	383.15
		0.574372	Others		0.352697	Others	383.15
		0.561653	Others		0.00372605	Others	383.15
		0.721087	Others		0.0678742	Others	383.15
		0.665016	Others		0.663991	Others	383.15
		0.549394	Others		0.740233	Others	383.15
		0.506926	Others		0.435458	Others	383.15
		0.717329	Others		0.80603	Others	383.15
		0.664885	Others		0.0381596	Others	517.851
		0.760475	Others		0.638059	Others	383.15
		0.397219	Others		0.178949	Others	383.15
		0.574378	Others		0.0430343	Others	383.15
		0.503391	Others		0.501027	Others	258.414
		0.273545	Others		0.728127	Others	383.15
		0.128028	Others		0.239535	Others	383.15
		0.180945	Others		0.582063	Others	547.561
		0.41861	Others		0.533872	Others	122.83
		0.407355	Others		0.713978	Others	383.15
		0.427185	Others		0.794889	Others	383.15
		0.696107	Others		0.347133	Others	383.15
		0.287507	Others		0.349638	Others	383.15
		0.756989	Others		0.501447	Others	383.15
		0.498957	Others		0.380708	Others	353.075
		0.00536154	Others		0.446665	Others	383.15
		0.445059	Others		0.589782	Others	547.561
		0.733301	Others		0.693114	Others	595.5
		0.190043	Others		0.490122	Others	383.15
		0.0077376	Others		0.730647	Others	383.15
		0.346107	Others		0.301176	Others	383.15
		0.425682	Others		0.629197	Others	383.15
		0.662264	Others		0.740186	Others	383.15
		0.431814	Others		0.0298254	Others	383.15
		0.130297	Others		0.41822	Others	517.851
		0.73381	Others		0.516689	Others	383.15
		0.670792	Others		0.273472	Others	383.15
		0.559789	Others		0.347399	Others	383.15
		0.688792	Others		0.117872	Others	258.414
		0.0966217	Others		0.65372	Others	258.414
		0.243115	Others		0.0365799	Others	258.414
		0.10299	Others		0.349484	Others	383.15
		0.444495	Others		0.521251	Others	383.15
		0.383594	Others		0.154562	Others	383.15
		0.518343	Others		0.403714	Others	383.15
		0.113094	Others		0.638153	Others	383.15
		0.123124	Others		0.718499	Others	383.15
		0.393178	Others		0.125623	Others	383.15
		0.128025	Others		0.0276841	Others	547.561
		0.512697	Others		0.0576308	Others	258.414
		0.66831	Others		0.0847543	Others	383.15
		0.43903	Others		0.502639	Others	383.15
		0.427185	Others		0.0388257	Others	383.15
		0.452933	Others		0.711314	Others	383.15
		0.278447	Others		0.34593	Others	383.15
		1.09805	Others		0.823266	Others	383.15
		0.542557	Others		0.480966	Others	344
		0.429587	Others		0.477386	Others	383.15
		0.114886	Others		0.473859	Others	344
		0.453944	Others		0.486725	Others	383.15
		0.275547	Others		0.59411	Others	344
		0.296287	Others		0.166937	Others	344
		0.108318	Others		0.470189	Others	344
		0.461153	Others		0.683363	Others	344
		0.102928	Others		0.929446	Others	383.15
		0.274966	Others		0.47285	Others	344
		0.144011	Others		0.655728	Others	344
		0.00508413	Others		0.905338	Others	344
		0.142035	Others		0.565653	Others	344
		0.440964	Others		0.584908	Others	344
		0.947906	Others		0.641481	Others	547.561
		0.156218	Others		0.98726	Others	344
		0.48344	Others		0.854491	Others	344
		0.00535925	Others		0.658652	Others	344
		0.0992556	Others		0.846437	Others	192.404
		0.429632	Others		0.616139	Others	192.404
		0.130735	Others		0.464867	Others	344
		0.446749	Others		0.777041	Others	344
		0.0533012	Others		0.599573	Others	547.561
		0.161467	Others		0.496548	Others	383.15
		0.409521	Others		0.570138	Others	344
		0.736543	Others		0.506146	Others	344
		0.721797	Others		0.941851	Others	383.15
		0.420206	Others		0.633679	Others	344
		0.0365835	Others		0.193976	Others	344
		0.28122	Others		0.481173	Others	344
		0.155203	Others		0.689023	Others	344
		0.895123	Others		0.748498	Others	344
		0.147174	Others		0.462962	Others	344
		0.885477	Others		0.775439	Others	344
		0.402154	Others		0.949493	Others	344
		0.577575	Others		1.31138	Others	383.15
		0.800484	Others		0.953751	Others	344
		0.571903	Others		0.776353	Others	344
		9.3669e-06	Others		0.753635	Others	344
		0.0104688	Others		0.773714	Others	192.404
		0.743659	Others		0.56562	Others	547.561
		0.277392	Others		0.747838	Others	344
		0.244304	Others		0.48295	Others	383.15
		0.129432	Others		0.964879	Others	344
		0.394269	Others		0.747846	Others	344
		0.456666	Others		0.776484	Others	344
		7.5079e-06	Others		0.466679	Others	547.561
		0.130309	Others		0.771302	Others	344
		0.418691	Others		0.747651	Others	344
		0.535248	Others		1.12113	Others	344
		0.781922	Others		0.199833	Others	344
		0.206299	Others		0.755417	Others	344
		0.350555	Others		0.99492	Others	547.561
		0.575361	Others		0.49102	Others	344
		0.142454	Others		0.772374	Others	344
		0.115981	Others		0.565717	Others	344
		0.16788	Others		0.537683	Others	344
		0.529983	Others		0.528378	Others	383.15
		0.546385	Others		0.732868	Others	383.15
		0.245821	Others		0.189721	Others	383.15
		0.538157	Others		0.612771	Others	547.561
		0.0971316	Others		1.09216	Others	344
		0.493833	Others		0.311661	Others	344
		0.4541	Others		0.748499	Others	344
		0.274886	Others		0.660863	Others	344
		0.594582	Others		1.13823	Others	383.15
		0.200224	Others		0.93472	Others	517.851
		0.68563	Others		1.08963	Others	344
		0.426068	Others		0.765369	Others	344
		0.521126	Others		0.643512	Others	344
		0.0923364	Others		0.828509	Others	344
		0.478694	Others		0.9657	Others	344
		0.523882	Others		0.765596	Others	344
		0.159061	Others		0.877694	Others	383.15
		0.736894	Others		0.473662	Others	344
		0.26854	Others		0.655728	Others	344
		0.537572	Others		0.706331	Others	344
		0.507162	Others		0.462682	Others	344
		0.731624	Others		0.987709	Others	547.561
		0.490633	Others		0.971223	Others	344
		0.00759943	Others		0.832556	Others	344
		0.094509	Others		0.465087	Others	344
		0.577676	Others		0.851571	Others	383.15
		0.514828	Others		0.902163	Others	344
		0.00510602	Others		0.780267	Others	344
		0.227299	Others		0.776819	Others	344
		0.427185	Others		0.790791	Others	344
		0.15204	Others		0.763168	Others	344
		0.372127	Others		1.16669	Others	383.15
		0.740299	Others		0.77484	Others	344
		0.865474	Others		0.772426	Others	344
		0.0242793	Others		0.525171	Others	344
		0.525821	Others		0.648931	Others	383.15
		0.507164	Others		0.849141	Others	344
		0.170209	Others		1.0871	Others	344
		0.623985	Others		0.828798	Others	344
		0.500108	Others		0.966062	Others	344
		0.51728	Others		0.520465	Others	344
		0.769358	Others		0.592	Others	344
		0.663049	Others		1.05265	Others	517.851
		0.525737	Others		0.864313	Others	517.851
		0.0818954	Others		0.494028	Others	344
		0.462218	Others		0.777275	Others	383.15
		0.00536608	Others		0.606266	Others	400.985
		0.48255	Others		0.752164	Others	344
		0.416199	Others		1.3175	Others	383.15
		0.518195	Others		0.479073	Others	344
		1.67724	Others		0.745696	Others	344
		0.10678	Others		0.478155	Others	344
		0.125785	Others		0.912234	Others	344
		0.193451	Others		0.801195	Others	547.561
		0.272354	Others		0.511565	Others	344
		0.491205	Others		0.592863	Others	344
		0.428465	Others		0.621498	Others	344
		0.349066	Others		0.621528	Others	344
		0.716538	Others		0.322625	Others	344
		0.114893	Others		0.790535	Others	344
		0.772975	Others		0.315955	Others	344
		0.744773	Others		0.972772	Others	344
		0.0949908	Others		0.142472	Others	344
		0.566294	Others		0.559175	Others	383.15
		0.831216	Others		0.296454	Others	383.15
		0.467797	Others		0.472823	Others	383.15
		0.407698	Others		0.689655	Others	344
		0.144825	Others		0.779094	Others	344
		0.736291	Others		0.291179	Others	383.15
		0.281216	Others		0.750458	Others	344
		0.726058	Others		0.773794	Others	344
		0.785068	Others		1.14453	Others	517.851
		0.275268	Others		0.476551	Others	344
		0.48136	Others		0.782325	Others	383.15
		0.283939	Others		0.755077	Others	383.15
		0.426346	Others		0.963777	Others	344
		0.104095	Others		0.759025	Others	344
		0.00510297	Others		0.66477	Others	344
		0.125044	Others		0.965904	Others	344
		0.176244	Others		0.869971	Others	383.15
		0.683053	Others		0.772423	Others	344
		0.358042	Others		0.493736	Others	547.561
		0.716537	Others		1.00212	Others	344
		0.414381	Others		0.561044	Others	344
		0.885896	Others		0.994383	Others	344
		0.743622	Others		0.843243	Others	344
		0.246039	Others		0.673121	Others	344
		0.347943	Others		0.890163	Others	344
		0.419952	Others		0.462677	Others	344
		0.243153	Others		0.963804	Others	344
		0.00566848	Others		0.748254	Others	344
		0.731583	Others		0.621839	Others	383.15
		0.731583	Others		0.183343	Others	344
		0.125654	Others		0.487441	Others	344
		0.512535	Others		0.968679	Others	344
		0.421751	Others		0.480871	Others	383.15
		0.27752	Others		0.508695	Others	192.404
		0.730488	Others		0.521255	Others	344
		0.425372	Others		0.199096	Others	383.15
		0.00802368	Others		0.600489	Others	344
		0.6283	Others		0.307511	Others	344
		0.420365	Others		0.481173	Others	344
		0.653706	Others		0.849138	Others	344
		7.0682e-06	Others		0.655767	Others	344
		0.431567	Others		0.491537	Others	344
		0.139934	Others		0.683379	Others	344
		0.274886	Others		0.790945	Others	344
		0.094989	Others		1.10378	Others	595.5
		0.130738	Others		0.196052	Others	344
		0.259363	Others		0.778066	Others	383.15
		0.296296	Others		0.683383	Others	344
		0.623131	Others		0.296509	Others	344
		0.276792	Others		0.564673	Others	383.15
		0.0779253	Others		0.473424	Others	547.561
		0.517257	Others		0.976272	Others	383.15
		0.81855	Others		0.84574	Others	383.15
		0.128013	Others		0.779473	Others	344
		0.58675	Others		0.760569	Others	344
		0.439005	Others		0.45789	Others	383.15
		0.130306	Others		1.11569	Others	517.851
		0.132116	Others		0.485482	Others	383.15
		0.24644	Others		1.30635	Others	383.15
		0.248971	Others		0.500577	Others	344
		0.130733	Others		0.472842	Others	383.15
		0.12944	Others		0.481679	Others	344
		0.741592	Others		0.776992	Others	344
		0.566334	Others		0.931498	Others	344
		0.308515	Others		0.987634	Others	344
		0.577183	Others		0.658659	Others	344
		0.366772	Others		0.591277	Others	344
		0.00265301	Others		0.973448	Others	344
		0.146603	Others		0.626423	Others	344
		0.316762	Others		0.462679	Others	344
		0.730943	Others		0.968681	Others	344
		0.737585	Others		0.780287	Others	344
		0.352729	Others		0.556447	Others	192.404
		0.00258688	Others		0.473663	Others	344
		0.552918	Others		0.777118	Others	344
		0.411412	Others		0.293661	Others	383.15
		0.731848	Others		0.618069	Others	383.15
		0.118445	Others		0.511311	Others	344
		0.6204	Others		0.563358	Others	344
		0.484436	Others		0.763015	Others	344
		0.00265573	Others		0.780287	Others	344
		0.711843	Others		0.779778	Others	344
		0.298791	Others		0.851574	Others	344
		0.4411	Others		0.711962	Others	547.561
		0.673585	Others		1.0307	Others	344
		0.430073	Others		0.502651	Others	344
		0.50997	Others		0.7837	Others	383.15
		0.23404	Others		0.464896	Others	344
		0.410358	Others		0.850139	Others	383.15
		0.311273	Others		1.29931	Others	383.15
		0.355565	Others		0.729881	Others	344
		0.286515	Others		0.473663	Others	344
		0.459463	Others		0.193211	Others	344
		0.426365	Others		1.3174	Others	383.15
		0.430045	Others		0.746566	Others	344
		0.206117	Others		0.683372	Others	344
		0.125248	Others		0.508687	Others	192.404
		0.132922	Others		0.610693	Others	344
		0.123121	Others		0.774495	Others	344
		0.426947	Others		0.763032	Others	344
		0.130339	Others		0.631004	Others	344
		0.560093	Others		0.723152	Others	344
		0.450071	Others		0.626139	Others	192.404
		0.275667	Others		0.477228	Others	344
		0.420208	Others		0.745698	Others	344
		0.130286	Others		0.317339	Others	344
		0.731616	Others		0.766125	Others	344
		0.0992544	Others		1.26712	Others	344
		0.14431	Others		0.478478	Others	459.04
		0.515083	Others		0.912261	Others	344
		0.733624	Others		0.749962	Others	344
		0.440435	Others		0.932258	Others	344
		0.688003	Others		0.752143	Others	344
		0.733934	Others		0.475476	Others	344
		1.00273	Others		1.359	Others	344
		0.966512	Others		0.565658	Others	383.15
		0.0616687	Others		0.777421	Others	344
		0.151992	Others		0.696553	Others	344
		0.00454354	Others		0.786777	Others	547.561
		0.654312	Others		0.854469	Others	344
		0.471822	Others		0.898225	Others	517.851
		0.109487	Others		0.663871	Others	344
		0.142711	Others		0.442585	Others	344
		0.419951	Others		0.700789	Others	344
		0.122648	Others		0.478423	Others	383.15
		0.517298	Others		1.0492	Others	517.851
		0.52181	Others		0.476523	Others	344
		0.296302	Others		0.387662	Others	344
		0.39702	Others		0.471131	Others	344
		0.35331	Others		0.470758	Others	517.851
		0.347945	Others		0.709717	Others	547.561
		0.00779988	Others		0.475489	Others	383.15
		0.531072	Others		0.503136	Others	344
		0.106478	Others		0.853049	Others	344
		0.0842727	Others		0.568258	Others	344
		0.616426	Others		0.896414	Others	344
		0.140452	Others		0.783791	Others	344
		0.174105	Others		0.752049	Others	344
		0.744314	Others		0.213378	Others	344
		0.579454	Others		1.11923	Others	595.5
		0.410652	Others		0.968669	Others	344
		0.113094	Others		0.788125	Others	383.15
		0.251501	Others		0.194776	Others	344
		0.464834	Others		1.18683	Others	344
		0.737314	Others		0.137409	Others	344
		0.0177684	Others		1.0048	Others	344
		0.725133	Others		0.685841	Others	344
		1.22064	Others		0.47216	Others	383.15
		0.133548	Others		0.746495	Others	383.15
		0.470656	Others		1.03324	Others	344
		0.123121	Others		0.911951	Others	383.15
		0.0153543	Others		0.983628	Others	344
		0.672702	Others		0.995859	Others	344
		0.243563	Others		0.916212	Others	383.15
		0.134999	Others		0.979115	Others	344
		0.818576	Others		0.987289	Others	344
		0.456699	Others		0.885668	Others	344
		0.818579	Others		0.137406	Others	383.15
		0.459022	Others		0.57713	Others	192.404
		0.425826	Others		0.81656	Others	344
		0.516608	Others		0.462682	Others	344
		0.53259	Others		0.991153	Others	344
		0.639404	Others		0.570346	Others	344
		0.418617	Others		0.191377	Others	344
		0.731609	Others		0.46643	Others	547.561
		0.0127936	Others		1.02709	Others	344
		0.123161	Others		1.31741	Others	383.15
		0.771644	Others		0.778101	Others	192.404
		0.172886	Others		0.518299	Others	383.15
		0.721233	Others		0.773945	Others	344
		0.716552	Others		0.924894	Others	547.561
		0.358686	Others		0.467503	Others	383.15
		0.45808	Others		0.7656	Others	595.5
		0.564216	Others		0.685841	Others	344
		0.731608	Others		0.983264	Others	547.561
		0.138633	Others		0.780101	Others	344
		0.0656147	Others		1.35536	Others	344
		0.592024	Others		0.136686	Others	547.561
		0.132657	Others		0.693834	Others	344
		0.428621	Others		0.19066	Others	383.15
		0.132266	Others		0.970942	Others	344
		0.0763603	Others		0.49859	Others	344
		0.276836	Others		1.11993	Others	517.851
		0.428771	Others		0.165677	Others	383.15
		1.06921	Others		0.602488	Others	547.561
		0.69447	Others		1.02028	Others	344
		0.276894	Others		0.57515	Others	344
		0.109862	Others		0.78807	Others	344
		0.217837	Others		1.31741	Others	383.15
		0.781916	Others		0.753697	Others	344
		0.128023	Others		0.920952	Others	344
		0.149549	Others		0.963304	Others	344
		0.27326	Others		0.635671	Others	344
		0.0977916	Others		0.634098	Others	547.561
		0.456659	Others		0.765343	Others	344
		0.462204	Others		0.683381	Others	344
		0.743618	Others		0.677666	Others	547.561
		0.462218	Others		0.909488	Others	344
		0.132715	Others		0.633472	Others	344
		0.127964	Others		0.767297	Others	344
		0.505974	Others		0.971515	Others	344
		0.101342	Others		0.851801	Others	344
		0.559697	Others		0.752152	Others	344
		0.276012	Others		0.705711	Others	344
		0.104196	Others		0.970948	Others	344
		0.438494	Others		0.623661	Others	344
		0.163975	Others		0.964064	Others	344
		0.480142	Others		0.574648	Others	344
		0.0997514	Others		0.195967	Others	383.15
		0.416485	Others		0.950846	Others	344
		0.673259	Others		0.765593	Others	383.15
		0.344501	Others		1.06516	Others	383.15
		0.242978	Others		0.38898	Others	344
		0.302102	Others		0.484264	Others	383.15
		0.260264	Others		0.6148	Others	344
		0.731587	Others		0.592983	Others	383.15
		0.865474	Others		1.12713	Others	383.15
		0.130292	Others		0.983777	Others	344
		0.42127	Others		0.970702	Others	344
		0.421025	Others		0.473223	Others	344
		0.731583	Others		0.778101	Others	344
		0.418615	Others		0.511784	Others	383.15
		0.725133	Others		0.79595	Others	344
		0.273338	Others		0.971391	Others	344
		0.737223	Others		0.771305	Others	344
		0.109492	Others		0.772536	Others	517.851
		0.731583	Others		0.929311	Others	383.15
		0.432411	Others		0.788476	Others	383.15
		0.122642	Others		0.503144	Others	344
		0.16788	Others		1.15253	Others	595.5
		0.291665	Others		0.624153	Others	344
		0.150497	Others		0.619039	Others	344
		0.45808	Others		0.612329	Others	547.561
		0.50164	Others		0.672184	Others	344
		0.13711	Others		0.937322	Others	383.15
		0.391335	Others		1.1019	Others	595.5
		0.501613	Others		0.50594	Others	344
		0.0268751	Others		0.194152	Others	344
		0.473776	Others		0.778085	Others	344
		0.430046	Others		0.658866	Others	344
		0.465087	Others		0.44259	Others	344
		0.601015	Others		0.91732	Others	344
		0.421417	Others		0.973043	Others	344
		0.705686	Others		0.786335	Others	383.15
		0.163724	Others		0.296521	Others	344
		0.504421	Others		0.773938	Others	344
		0.233437	Others		0.781976	Others	344
		0.733785	Others		0.778094	Others	547.561
		0.125406	Others		0.775722	Others	344
		0.427377	Others		0.683363	Others	344
		0.507162	Others		1.03973	Others	344
		0.434394	Others		0.984966	Others	344
		0.188364	Others		1.31738	Others	383.15
		0.462201	Others		0.189583	Others	344
		0.42428	Others		0.655728	Others	344
		0.24897	Others		0.974205	Others	344
		0.66786	Others		0.625931	Others	344
		0.00266651	Others		0.520254	Others	383.15
		0.671243	Others		0.945293	Others	344
		0.24552	Others		0.635245	Others	344
		0.603073	Others		0.387668	Others	344
		0.130793	Others		1.17153	Others	383.15
		0.589502	Others		1.01476	Others	344
		0.723663	Others		1.01354	Others	344
		0.243122	Others		0.656918	Others	344
		0.462206	Others		0.748492	Others	344
		0.493794	Others		0.780263	Others	344
		0.732995	Others		0.579068	Others	383.15
		0.562649	Others		0.618395	Others	344
		0.163974	Others		0.142987	Others	383.15
		1.0617	Others		0.766692	Others	192.404
		0.273597	Others		1.06068	Others	344
		0.275117	Others		0.482572	Others	383.15
		0.125046	Others		0.794607	Others	547.561
		0.00536844	Others		0.696411	Others	344
		0.446423	Others		0.78277	Others	344
		0.418617	Others		0.57646	Others	383.15
		0.101426	Others		0.549868	Others	383.15
		0.579661	Others		0.466683	Others	344
		0.129992	Others		0.599529	Others	344
		0.833976	Others		0.91224	Others	344
		0.719147	Others		0.592001	Others	344
		0.728146	Others		0.901981	Others	344
		0.818582	Others		0.927293	Others	547.561
		0.427188	Others		0.679525	Others	547.561
		0.277525	Others		0.478889	Others	344
		0.273594	Others		0.472899	Others	344
		0.421269	Others		1.04735	Others	344
		0.00758615	Others		1.02635	Others	344
		0.293401	Others		0.518817	Others	344
		0.437786	Others		0.678302	Others	344
		0.5127	Others		0.854268	Others	344
		0.420207	Others		0.762607	Others	344
		0.272863	Others		0.996899	Others	344
		0.0054252	Others		0.478045	Others	344
		0.421417	Others		0.807343	Others	547.561
		0.736292	Others		0.782769	Others	344
		0.730528	Others		0.562328	Others	383.15
		0.442499	Others		0.587828	Others	344
		0.733071	Others		0.584226	Others	344
		0.314622	Others		0.963777	Others	344
		0.731587	Others		0.783372	Others	344
		0.132792	Others		0.77014	Others	344
		0.273334	Others		1.02426	Others	344
		0.117585	Others		0.473665	Others	344
		8.9217e-06	Others		0.67068	Others	344
		0.39419	Others		0.854758	Others	344
		0.429764	Others		0.527837	Others	344
		0.429011	Others		0.507507	Others	344
		0.429875	Others		0.215801	Others	344
		0.882834	Others		0.992649	Others	344
		0.101445	Others		0.54031	Others	383.15
		0.443023	Others		0.818121	Others	344
		0.10437	Others		0.983111	Others	344
		0.720214	Others		0.864236	Others	344
		0.73381	Others		0.95375	Others	344
		0.571634	Others		0.950046	Others	344
		0.427381	Others		0.965968	Others	344
		0.358689	Others		0.96631	Others	344
		0.25957	Others		0.857123	Others	344
		0.812555	Others		0.771611	Others	344
		1.8396e-05	Others		0.945577	Others	595.5
		0.602441	Others		0.924896	Others	547.561
		0.716545	Others		0.891053	Others	344
		0.372094	Others		0.785014	Others	344
		0.0705623	Others		0.203357	Others	344
		0.72082	Others		0.193632	Others	383.15
		0.700017	Others		0.908086	Others	344
		0.276903	Others		0.778065	Others	383.15
		0.627536	Others		0.758721	Others	344
		0.700088	Others		0.956908	Others	344
		0.283148	Others		0.903493	Others	344
		0.725133	Others		0.99858	Others	344
		0.652718	Others		0.911951	Others	383.15
		0.00267018	Others		0.621744	Others	344
		1.07345	Others		0.505499	Others	344
		0.674161	Others		0.46509	Others	344
		0.798245	Others		0.790136	Others	383.15
		0.446465	Others		0.658435	Others	344
		0.0977848	Others		0.545997	Others	383.15
		0.469181	Others		0.828394	Others	344
		3.91559e-05	Others		0.139243	Others	383.15
		0.254392	Others		0.773465	Others	344
		0.149915	Others		0.699128	Others	344
		0.0772536	Others		1.00463	Others	344
		0.199074	Others		0.792691	Others	400.985
		0.515086	Others		1.10818	Others	517.851
		0.226693	Others		0.88166	Others	344
		0.144427	Others		0.181556	Others	344
		0.517841	Others		0.460859	Others	400.985
		0.521717	Others		0.96862	Others	344
		0.157923	Others		0.196315	Others	344
		7.6012e-06	Others		0.914761	Others	344
		0.301077	Others		0.456835	Others	344
		0.132387	Others		0.639307	Others	344
		0.731623	Others		0.957421	Others	547.561
		0.426421	Others		0.619025	Others	344
		0.586995	Others		0.674014	Others	344
		0.730515	Others		0.466429	Others	344
		0.114662	Others		0.468873	Others	383.15
		0.101436	Others		0.817473	Others	344
		0.159944	Others		0.970929	Others	344
		0.358692	Others		0.367642	Others	344
		0.422124	Others		0.949486	Others	344
		0.459669	Others		0.515681	Others	344
		0.283797	Others		1.0169	Others	344
		0.516026	Others		0.776857	Others	344
		0.125052	Others		0.98059	Others	344
		0.272858	Others		0.490973	Others	344
		0.427618	Others		0.906526	Others	344
		0.147149	Others		0.203947	Others	344
		0.428999	Others		1.02324	Others	344
		9.6711e-06	Others		0.633617	Others	344
		0.416486	Others		0.618111	Others	344
		0.426962	Others		0.486429	Others	383.15
		0.445709	Others		0.385747	Others	344
		0.528171	Others		1.08963	Others	344
		0.579946	Others		0.171338	Others	192.404
		0.566159	Others		0.977766	Others	344
		0.731589	Others		0.687921	Others	344
		0.130567	Others		1.18446	Others	595.5
		0.432	Others		0.49045	Others	344
		0.445064	Others		0.577549	Others	344
		0.431678	Others		1.00463	Others	344
		0.146978	Others		1.12196	Others	595.5
		0.431946	Others		0.828399	Others	344
		0.149767	Others		0.754902	Others	344
		0.243115	Others		0.211685	Others	383.15
		0.462209	Others		1.17007	Others	383.15
		0.097547	Others		0.199342	Others	344
		0.449242	Others		1.06303	Others	344
		0.00275808	Others		0.871943	Others	547.561
		0.130272	Others		0.810101	Others	383.15
		0.403153	Others		0.685847	Others	344
		0.546505	Others		0.784741	Others	192.404
		0.476396	Others		0.754802	Others	344
		0.426066	Others		0.606174	Others	344
		0.462218	Others		0.842246	Others	547.561
		0.568322	Others		0.749961	Others	344
		0.123121	Others		0.768447	Others	344
		0.0971394	Others		0.199925	Others	344
		0.274886	Others		0.771182	Others	547.561
		0.299006	Others		0.648919	Others	344
		0.758103	Others		0.498851	Others	344
		0.130045	Others		0.503177	Others	547.561
		0.693087	Others		0.699196	Others	344
		0.542814	Others		1.00854	Others	344
		0.192588	Others		0.641684	Others	344
		0.560934	Others		0.478304	Others	344
		0.27511	Others		0.752137	Others	344
		0.154821	Others		0.467747	Others	344
		0.35593	Others		0.196288	Others	344
		0.731603	Others		0.757487	Others	344
		0.716536	Others		0.655741	Others	344
		0.493023	Others		0.985084	Others	344
		0.181849	Others		0.75832	Others	344
		0.238862	Others		0.563776	Others	344
		0.746214	Others		0.729531	Others	547.561
		0.517278	Others		0.917519	Others	383.15
		0.734089	Others		0.804581	Others	344
		0.458593	Others		0.970965	Others	344
		0.311921	Others		0.465095	Others	344
		0.60495	Others		0.766687	Others	344
		0.511453	Others		0.966441	Others	344
		0.00260567	Others		0.471849	Others	383.15
		0.123148	Others		0.475248	Others	383.15
		0.434488	Others		1.02434	Others	344
		0.111444	Others		0.819453	Others	383.15
		0.443972	Others		0.890522	Others	344
		0.731623	Others		0.90835	Others	547.561
		0.439951	Others		0.495719	Others	344
		0.418389	Others		0.851893	Others	344
		0.273535	Others		0.650282	Others	547.561
		0.243127	Others		0.559178	Others	383.15
		0.462218	Others		0.476241	Others	383.15
		0.725133	Others		0.815835	Others	344
		0.730549	Others		0.540272	Others	344
		0.741648	Others		1.29707	Others	383.15
		0.564185	Others		0.670463	Others	344
		0.112205	Others		0.990205	Others	344
		0.436473	Others		0.563596	Others	344
		0.73379	Others		0.478291	Others	344
		0.167655	Others		1.16188	Others	383.15
		0.342562	Others		0.507631	Others	383.15
		0.159061	Others		0.979115	Others	344
		0.0930857	Others		0.931954	Others	383.15
		0.142971	Others		0.575884	Others	344
		0.130501	Others		0.769152	Others	344
		0.587202	Others		0.466684	Others	344
		0.11591	Others		0.53687	Others	344
		0.46221	Others		1.001	Others	344
		0.416204	Others		1.2839	Others	344
		0.135417	Others		0.952976	Others	547.561
		0.246252	Others		0.656177	Others	344
		0.277752	Others		0.683396	Others	344
		0.589523	Others		0.765624	Others	192.404
		0.374797	Others		0.779549	Others	344
		0.490393	Others		0.670683	Others	517.851
		0.187406	Others		1.01299	Others	547.561
		0.349994	Others		0.890616	Others	344
		0.727271	Others		0.803467	Others	383.15
		7.8023e-06	Others		0.473439	Others	517.851
		0.302367	Others		1.05849	Others	344
		0.24292	Others		0.546586	Others	344
		0.00367121	Others		0.508695	Others	192.404
		0.73064	Others		0.630997	Others	344
		0.151044	Others		0.752133	Others	344
		0.432595	Others		0.916454	Others	344
		0.53843	Others		0.780565	Others	344
		0.807525	Others		0.387658	Others	344
		0.734087	Others		0.708741	Others	344
		0.162923	Others		0.133385	Others	547.561
		0.0704687	Others		0.517133	Others	383.15
		7.8023e-06	Others		0.773714	Others	344
		0.145183	Others		0.500421	Others	383.15
		0.32997	Others		1.00854	Others	344
		0.731216	Others		0.598005	Others	344
		0.0977919	Others		0.755102	Others	344
		0.271373	Others		0.906184	Others	383.15
		0.220025	Others		0.9416	Others	344
		0.730472	Others		0.975655	Others	344
		0.589497	Others		0.956908	Others	344
		0.719159	Others		0.318976	Others	344
		0.125312	Others		0.467899	Others	383.15
		0.728138	Others		0.474095	Others	344
		0.00229741	Others		0.691247	Others	344
		0.240858	Others		0.655736	Others	344
		0.588767	Others		0.614218	Others	344
		0.728147	Others		0.688597	Others	344
		0.426373	Others		0.537111	Others	344
		0.0679515	Others		0.992697	Others	344
		0.595206	Others		0.963781	Others	344
		0.422396	Others		0.970962	Others	344
		0.444542	Others		0.784708	Others	383.15
		0.10143	Others		0.780411	Others	344
		1.14007e-05	Others		0.472304	Others	547.561
		0.269263	Others		0.963777	Others	344
		0.132656	Others		0.5395	Others	344
		0.130858	Others		0.241124	Others	344
		0.115418	Others		0.331798	Others	344
		0.228868	Others		0.344222	Others	344
		0.261489	Others		0.398991	Others	344
		0.495861	Others		0.346429	Others	344
		0.114889	Others		0.569137	Others	227.343
		0.350384	Others		0.563605	Others	383.15
		0.168931	Others		0.669784	Others	383.15
		0.0505532	Others		0.00900869	Others	344
		0.72606	Others		0.0275889	Others	344
		0.869735	Others		0.0471271	Others	344
		0.300596	Others		0.0400205	Others	344
		0.24298	Others		0.517379	Others	185.574
		0.273256	Others		0.1363	Others	344
		0.0756443	Others		0.171855	Others	344
		0.403335	Others		0.222702	Others	344
		0.0682028	Others		0.396067	Others	344
		0.277656	Others		0.344248	Others	344
		0.34465	Others		0.132486	Others	344
		0.571917	Others		0.271059	Others	344
		0.103513	Others		0.339912	Others	547.561
		0.818673	Others		0.296471	Others	344
		0.329681	Others		0.344242	Others	344
		1.44825e-05	Others		0.118939	Others	344
		0.663239	Others		0.343855	Others	344
		0.278213	Others		0.0284444	Others	547.561
		0.383337	Others		0.0137807	Others	344
		0.74813	Others		0.013252	Others	227.343
		0.146632	Others		0.1638	Others	344
		0.373115	Others		0.174489	Others	227.343
		0.418419	Others		0.334449	Others	344
		0.529407	Others		0.517158	Others	128.282
		0.104395	Others		0.333872	Others	344
		0.851747	Others		0.443855	Others	383.15
		0.240621	Others		0.163798	Others	344
		1.00617	Others		1.05784	Others	383.15
		0.716554	Others		0.0435476	Others	383.15
		0.13034	Others		0.121777	Others	344
		0.716539	Others		0.38182	Others	547.561
		0.481901	Others		0.517047	Others	344
		0.420201	Others		0.224026	Others	344
		0.00267377	Others		0.307702	Others	344
		0.602453	Others		0.178933	Others	547.561
		8.9217e-06	Others		0.301101	Others	547.561
		0.435202	Others		0.168934	Others	383.15
		0.364206	Others		0.229162	Others	344
		0.130262	Others		0.273384	Others	344
		0.10471	Others		0.0398238	Others	344
		0.597035	Others		0.255674	Others	227.343
		0.618292	Others		0.427312	Others	344
		0.49952	Others		0.00410657	Others	344
		0.633884	Others		0.516692	Others	344
		0.0569198	Others		0.0627097	Others	383.15
		0.631853	Others		0.0571813	Others	344
		0.889504	Others		0.0131016	Others	344
		0.0820605	Others		0.237678	Others	227.343
		0.216093	Others		0.293981	Others	344
		0.993388	Others		0.340786	Others	344
		0.416128	Others		0.0164031	Others	344
		0.62498	Others		0.337772	Others	344
		0.669726	Others		0.0422257	Others	344
		0.896959	Others		0.0112829	Others	344
		0.717833	Others		0.0528866	Others	383.15
		0.638426	Others		0.514052	Others	344
		0.308844	Others		0.33991	Others	344
		0.391431	Others		0.15625	Others	383.15
		0.357232	Others		0.44667	Others	344
		0.650322	Others		0.276149	Others	344
		0.656359	Others		0.0538716	Others	185.574
		0.629275	Others		0.172428	Others	400.985
		0.862119	Others		0.412523	Others	344
		0.334158	Others		0.159024	Others	344
		0.25524	Others		0.151069	Others	128.282
		0.639973	Others		0.0491118	Others	383.15
		0.639973	Others		0.534708	Others	227.343
		0.338419	Others		1.05172	Others	383.15
		0.0858637	Others		0.176824	Others	344
		0.425434	Others		0.356478	Others	344
		0.82001	Others		0.403242	Others	344
		0.366681	Others		0.0163963	Others	344
		0.0559808	Others		0.209674	Others	344
		0.339922	Others		0.166501	Others	185.574
		0.403942	Others		0.480249	Others	344
		0.524919	Others		0.00602953	Others	344
		0.412845	Others		0.0181795	Others	383.15
		0.83004	Others		0.475608	Others	128.282
		0.712696	Others		0.0655718	Others	344
		0.572591	Others		0.512712	Others	227.343
		0.521988	Others		0.337772	Others	344
		0.374955	Others		0.511641	Others	185.574
		0.457537	Others		0.224026	Others	344
		0.712	Others		0.011715	Others	344
		0.575001	Others		0.0310283	Others	185.574
		0.353701	Others		0.00413326	Others	128.282
		0.625285	Others		0.349182	Others	344
		0.357796	Others		0.593387	Others	227.343
		0.339083	Others		0.396105	Others	344
		0.656396	Others		0.0576985	Others	185.574
		0.837213	Others		0.0340565	Others	344
		0.64248	Others		0.356261	Others	344
		0.44272	Others		0.473207	Others	383.15
		0.868383	Others		0.0395859	Others	547.561
		0.480478	Others		0.343805	Others	227.343
		0.208778	Others		0.343188	Others	344
		0.37389	Others		0.240897	Others	344
		0.485284	Others		0.265762	Others	227.343
		0.815745	Others		0.0328405	Others	547.561
		0.833487	Others		0.0446394	Others	459.04
		0.616222	Others		0.125336	Others	383.15
		0.834941	Others		0.147935	Others	344
		0.339922	Others		0.0516686	Others	344
		0.845374	Others		0.292054	Others	185.574
		0.637441	Others		0.00363326	Others	344
		1.01079	Others		0.282454	Others	344
		0.327407	Others		0.514133	Others	67.8574
		0.188296	Others		0.346449	Others	344
		0.351767	Others		0.0390116	Others	344
		0.64928	Others		0.029124	Others	185.574
		0.459122	Others		0.74514	Others	344
		0.0918886	Others		0.652573	Others	344
		0.646038	Others		0.331616	Others	185.574
		0.643534	Others		0.0516439	Others	383.15
		0.472526	Others		0.0117183	Others	517.851
		0.522026	Others		0.344222	Others	344
		0.344551	Others		0.0273092	Others	344
		0.857413	Others		0.011272	Others	185.574
		0.331354	Others		0.187659	Others	344
		0.682095	Others		1.05774	Others	383.15
		0.653036	Others		0.339734	Others	344
		0.640054	Others		0.503507	Others	227.343
		0.621062	Others		0.652599	Others	227.343
		0.646547	Others		0.332339	Others	227.343
		0.611957	Others		0.199841	Others	227.343
		0.694659	Others		0.011844	Others	344
		0.694653	Others		0.138631	Others	383.15
		0.629428	Others		0.091333	Others	128.282
		0.488098	Others		0.0537391	Others	128.282
		1.22162	Others		0.0312486	Others	227.343
		1.05072	Others		0.361867	Others	344
		0.913612	Others		0.285296	Others	344
		0.560093	Others		0.37966	Others	383.15
		0.709503	Others		0.160121	Others	383.15
		0.772443	Others		0.0397997	Others	383.15
		0.59614	Others		0.295166	Others	227.343
		0.62458	Others		0.221223	Others	344
		0.578221	Others		0.0777266	Others	344
		0.783579	Others		0.171832	Others	227.343
		0.40337	Others		0.0115527	Others	344
		0.619895	Others		0.0444505	Others	344
		0.619957	Others		0.343154	Others	344
		0.839708	Others		0.213654	Others	344
		0.638633	Others		0.127426	Others	344
		0.798214	Others		0.227577	Others	344
		0.823168	Others		0.301644	Others	344
		0.490413	Others		0.303697	Others	128.282
		0.631859	Others		0.0425144	Others	344
		0.723382	Others		0.0577035	Others	128.282
		0.858956	Others		1.04669	Others	383.15
		0.837225	Others		0.229748	Others	344
		0.0598912	Others		0.122609	Others	344
		0.778211	Others		0.29389	Others	547.561
		0.783779	Others		0.223366	Others	344
		0.344304	Others		0.455126	Others	383.15
		0.720729	Others		0.225986	Others	344
		0.0656017	Others		0.238439	Others	344
		0.523177	Others		0.522664	Others	383.15
		0.64368	Others		0.0312536	Others	344
		0.190778	Others		0.236097	Others	344
		0.793553	Others		0.87857	Others	383.15
		0.341358	Others		0.332853	Others	344
		0.774609	Others		0.356953	Others	344
		0.333762	Others		0.118935	Others	344
		0.0796373	Others		0.41346	Others	344
		0.640755	Others		0.0390037	Others	383.15
		0.815753	Others		0.34328	Others	344
		0.886537	Others		0.281056	Others	344
		0.685712	Others		0.710693	Others	517.851
		0.0975603	Others		0.053603	Others	344
		0.743953	Others		0.22767	Others	344
		0.867258	Others		0.338698	Others	517.851
		0.720751	Others		0.0398243	Others	344
		0.524695	Others		0.0427124	Others	344
		0.858908	Others		0.220743	Others	344
		0.931422	Others		0.0470329	Others	383.15
		0.40657	Others		0.344222	Others	344
		0.842531	Others		0.0874166	Others	344
		0.521988	Others		0.308083	Others	344
		0.438474	Others		0.514834	Others	344
		1.01879	Others		0.318325	Others	128.282
		1.16557	Others		0.167502	Others	383.15
		0.68282	Others		0.00623338	Others	344
		0.757313	Others		0.273408	Others	344
		0.357279	Others		0.0398243	Others	344
		0.492191	Others		0.283203	Others	344
		0.334488	Others		0.301902	Others	344
		0.549622	Others		0.312727	Others	344
		0.635412	Others		0.0416379	Others	344
		0.638796	Others		0.184556	Others	344
		0.333102	Others		0.516823	Others	227.343
		0.341508	Others		0.0063912	Others	185.574
		0.368911	Others		0.0443169	Others	344
		0.654329	Others		0.199779	Others	227.343
		0.366837	Others		0.194186	Others	547.561
		0.524912	Others		0.61031	Others	383.15
		0.644353	Others		0.344222	Others	344
		0.656794	Others		0.560545	Others	344
		0.53013	Others		0.223781	Others	344
		0.632947	Others		0.344228	Others	344
		0.0348182	Others		0.630501	Others	344
		0.640904	Others		0.0270204	Others	400.985
		0.554181	Others		0.892872	Others	595.5
		0.371759	Others		0.00410657	Others	344
		0.567049	Others		0.0113252	Others	344
		0.565388	Others		0.0389849	Others	383.15
		0.0348148	Others		0.0478407	Others	344
		0.334007	Others		0.0818201	Others	344
		0.644361	Others		0.344247	Others	344
		0.634534	Others		0.230944	Others	344
		0.136411	Others		0.00414629	Others	344
		0.536722	Others		1.03965	Others	383.15
		0.80786	Others		0.0356873	Others	128.282
		0.36567	Others		0.0844609	Others	383.15
		0.0826347	Others		0.308597	Others	344
		0.339922	Others		0.0137773	Others	227.343
		0.465833	Others		0.342481	Others	344
		0.798633	Others		0.340828	Others	344
		0.465789	Others		0.0572295	Others	344
		0.362808	Others		0.241652	Others	344
		0.849524	Others		0.00362213	Others	227.343
		0.778211	Others		0.457608	Others	383.15
		0.856464	Others		0.500882	Others	517.851
		0.384559	Others		0.0667387	Others	344
		1.02814	Others		0.12584	Others	383.15
		0.791156	Others		0.385614	Others	383.15
		0.0372656	Others		0.188	Others	383.15
		1.05309	Others		0.0114864	Others	344
		0.0798414	Others		0.470188	Others	344
		0.549631	Others		0.329178	Others	344
		0.958416	Others		0.0723077	Others	344
		0.985488	Others		0.174926	Others	383.15
		0.0372526	Others		0.230931	Others	344
		0.649631	Others		0.00410657	Others	227.343
		0.374955	Others		0.306056	Others	185.574
		0.328936	Others		0.0288383	Others	344
		0.331347	Others		0.0112773	Others	185.574
		0.36511	Others		0.0279632	Others	344
		0.396177	Others		1.05775	Others	383.15
		0.36485	Others		0.340777	Others	344
		0.84937	Others		0.0350347	Others	383.15
		0.618392	Others		0.20026	Others	547.561
		0.988219	Others		0.353533	Others	344
		0.385076	Others		0.266951	Others	344
		1.15016	Others		0.163775	Others	344
		0.720527	Others		0.336839	Others	344
		0.778499	Others		0.118948	Others	344
		0.643225	Others		0.329193	Others	344
		0.781021	Others		0.329195	Others	344
		0.892612	Others		0.18423	Others	383.15
		0.342324	Others		0.345634	Others	344
		0.547652	Others		0.282453	Others	383.15
		0.915464	Others		0.129956	Others	344
		0.829563	Others		0.436749	Others	344
		0.834939	Others		0.304657	Others	383.15
		0.431912	Others		0.349953	Others	344
		0.63787	Others		0.642502	Others	227.343
		0.629289	Others		0.667632	Others	547.561
		0.63787	Others		0.329175	Others	344
		0.782713	Others		0.907027	Others	383.15
		0.464265	Others		0.568848	Others	344
		1.18364	Others		0.360769	Others	547.561
		0.430932	Others		0.399204	Others	344
		1.22526	Others		0.275879	Others	547.561
		0.0594679	Others		0.515179	Others	128.282
		0.837651	Others		0.344228	Others	383.15
		0.879764	Others		0.251287	Others	344
		0.611955	Others		0.479903	Others	344
		0.369436	Others		0.0890349	Others	128.282
		0.562813	Others		0.215092	Others	383.15
		0.0800782	Others		0.618808	Others	517.851
		0.644585	Others		0.192585	Others	344
		0.637559	Others		0.0372928	Others	344
		0.871061	Others		0.0487338	Others	383.15
		0.651	Others		0.344255	Others	547.561
		0.369403	Others		0.354231	Others	344
		0.479031	Others		0.121564	Others	344
		0.332943	Others		0.436892	Others	344
		0.718152	Others		0.324973	Others	344
		0.874796	Others		0.34594	Others	128.282
		0.599128	Others		0.201833	Others	227.343
		0.629274	Others		0.397256	Others	227.343
		0.649028	Others		0.268043	Others	227.343
		0.338109	Others		0.0592189	Others	383.15
		0.544562	Others		0.346449	Others	344
		0.762673	Others		0.044585	Others	383.15
		0.214456	Others		0.299351	Others	383.15
		0.673602	Others		0.272013	Others	547.561
		0.377571	Others		0.169164	Others	185.574
		0.811836	Others		0.833278	Others	227.343
		0.64432	Others		0.224019	Others	344
		0.623746	Others		0.197166	Others	227.343
		0.193571	Others		0.0369193	Others	517.851
		0.0438675	Others		0.350224	Others	344
		0.621162	Others		0.0133728	Others	185.574
		0.637562	Others		0.202595	Others	344
		0.730572	Others		0.291238	Others	383.15
		0.638682	Others		0.665232	Others	547.561
		0.955886	Others		0.805501	Others	383.15
		0.59579	Others		0.176855	Others	344
		0.344563	Others		0.411019	Others	344
		0.394097	Others		0.481287	Others	344
		0.0515446	Others		0.17143	Others	344
		0.543926	Others		0.657658	Others	344
		0.521988	Others		0.0288433	Others	344
		0.614098	Others		0.434173	Others	344
		0.751928	Others		0.34893	Others	344
		0.756422	Others		0.289958	Others	344
		0.065356	Others		0.11894	Others	344
		0.347432	Others		0.304094	Others	344
		0.84685	Others		0.0383215	Others	383.15
		0.676361	Others		0.0867338	Others	344
		0.536942	Others		0.234553	Others	344
		0.639724	Others		0.00639228	Others	185.574
		0.929291	Others		0.0239572	Others	344
		0.0575574	Others		0.536289	Others	344
		0.834928	Others		0.194437	Others	185.574
		0.545784	Others		0.166505	Others	185.574
		0.832701	Others		0.340785	Others	344
		0.87089	Others		0.15399	Others	344
		0.643252	Others		0.317468	Others	344
		0.646547	Others		0.259155	Others	344
		0.879249	Others		0.0449609	Others	344
		0.893346	Others		0.6551	Others	344
		0.817106	Others		0.615366	Others	517.851
		0.328938	Others		0.541534	Others	547.561
		0.90599	Others		0.304074	Others	344
		0.332945	Others		0.072102	Others	344
		0.730496	Others		0.348931	Others	344
		0.331349	Others		0.302842	Others	344
		0.642613	Others		0.189822	Others	344
		0.513752	Others		0.346263	Others	344
		0.472434	Others		0.346674	Others	185.574
		0.34281	Others		0.192093	Others	344
		0.64432	Others		0.171631	Others	344
		0.839032	Others		0.336836	Others	344
		0.689526	Others		0.530874	Others	344
		0.387515	Others		0.118948	Others	344
		0.422707	Others		0.349862	Others	383.15
		1.18366	Others		0.322064	Others	344
		0.643116	Others		0.354287	Others	383.15
		0.338563	Others		0.241127	Others	595.5
		0.837201	Others		0.92717	Others	227.343
		0.555282	Others		0.0343901	Others	344
		0.331741	Others		0.206275	Others	344
		0.347433	Others		0.478113	Others	383.15
		0.383393	Others		0.394561	Others	344
		0.839573	Others		0.844116	Others	595.5
		0.64432	Others		0.121776	Others	344
		0.88316	Others		0.20772	Others	227.343
		0.631602	Others		0.0117207	Others	344
		0.772786	Others		0.514277	Others	344
		0.193245	Others		0.343582	Others	344
		0.406531	Others		0.334436	Others	344
		0.386513	Others		0.512505	Others	344
		0.708505	Others		0.0330036	Others	344
		0.644324	Others		0.343127	Others	344
		0.641698	Others		0.227679	Others	344
		0.645732	Others		0.0112713	Others	344
		0.874796	Others		0.867467	Others	383.15
		0.219742	Others		0.00603189	Others	344
		0.443389	Others		0.505682	Others	344
		0.64436	Others		0.516559	Others	344
		0.82001	Others		0.384283	Others	185.574
		0.538443	Others		0.176625	Others	344
		0.803581	Others		0.418641	Others	344
		0.981945	Others		0.230605	Others	383.15
		0.650051	Others		0.343111	Others	344
		0.63787	Others		0.093999	Others	344
		0.71783	Others		0.0325915	Others	547.561
		0.264758	Others		0.352938	Others	547.561
		0.870891	Others		0.0276179	Others	344
		0.497264	Others		0.319686	Others	344
		0.798518	Others		0.0571343	Others	185.574
		0.719308	Others		0.344262	Others	344
		0.350523	Others		0.514284	Others	344
		0.830037	Others		0.0693495	Others	344
		0.327118	Others		0.681847	Others	517.851
		0.0816005	Others		0.0336641	Others	383.15
		0.0729037	Others		0.180961	Others	344
		0.324149	Others		0.08006	Others	344
		0.428587	Others		0.339299	Others	128.282
		0.332689	Others		0.652578	Others	344
		0.641982	Others		0.737238	Others	344
		0.618309	Others		0.270245	Others	227.343
		0.832164	Others		0.159145	Others	383.15
		0.440908	Others		0.190315	Others	344
		0.631884	Others		0.516687	Others	344
		0.430035	Others		0.305996	Others	383.15
		0.819235	Others		0.22549	Others	344
		0.616221	Others		0.168937	Others	344
		0.657204	Others		0.499059	Others	344
		0.0515417	Others		0.312656	Others	383.15
		0.505566	Others		0.512764	Others	227.343
		0.342501	Others		0.0779459	Others	383.15
		0.334154	Others		0.201406	Others	344
		0.0625871	Others		0.344223	Others	344
		0.342612	Others		0.298269	Others	128.282
		0.339699	Others		0.0254131	Others	344
		0.369396	Others		0.310698	Others	344
		0.351742	Others		0.0180957	Others	344
		0.651274	Others		0.00410657	Others	227.343
		0.833462	Others		0.346424	Others	344
		0.640205	Others		0.240175	Others	185.574
		0.890516	Others		0.221225	Others	185.574
		0.347131	Others		0.0314827	Others	344
		0.644324	Others		0.12624	Others	185.574
		0.427304	Others		0.338699	Others	344
		0.343488	Others		0.0310577	Others	185.574
		0.0594709	Others		0.723603	Others	547.561
		0.359996	Others		0.229225	Others	344
		0.0755916	Others		0.344226	Others	344
		0.328941	Others		0.460401	Others	383.15
		0.372406	Others		0.145229	Others	383.15
		0.468748	Others		0.358853	Others	400.985
		0.516541	Others		0.17849	Others	547.561
		0.425438	Others		0.339299	Others	128.282
		0.612825	Others		0.0252953	Others	344
		0.646671	Others		0.0113251	Others	344
		0.841915	Others		0.0504255	Others	383.15
		0.656355	Others		0.00901069	Others	227.343
		0.74792	Others		0.522315	Others	185.574
		0.3722	Others		0.0601189	Others	344
		0.864839	Others		0.10101	Others	344
		1.17764	Others		0.512761	Others	227.343
		0.646361	Others		0.336821	Others	344
		0.890595	Others		0.0327397	Others	344
		0.485299	Others		0.0339084	Others	344
		0.381941	Others		0.326458	Others	227.343
		0.645354	Others		0.288456	Others	185.574
		0.832321	Others		0.0312566	Others	344
		0.329222	Others		0.329184	Others	344
		0.454088	Others		0.0361884	Others	344
		0.323095	Others		0.0230203	Others	344
		0.373766	Others		0.346909	Others	547.561
		0.342783	Others		0.595096	Others	227.343
		0.974441	Others		0.367797	Others	547.561
		0.339102	Others		0.66129	Others	344
		0.77852	Others		0.199779	Others	227.343
		0.334154	Others		0.0424525	Others	344
		0.554856	Others		0.142622	Others	383.15
		1.00449	Others		0.0288433	Others	344
		0.377824	Others		0.196703	Others	344
		0.540273	Others		0.308534	Others	185.574
		0.5521	Others		0.1923	Others	344
		0.650967	Others		0.344262	Others	344
		0.64996	Others		0.206269	Others	344
		0.96816	Others		0.67766	Others	383.15
		0.445327	Others		0.911868	Others	383.15
		0.0854585	Others		0.349465	Others	383.15
		0.342782	Others		0.011258	Others	344
		0.48992	Others		0.0444653	Others	344
		0.764484	Others		1.02423	Others	344
		0.924753	Others		0.859567	Others	595.5
		0.341736	Others		0.241121	Others	383.15
		0.657051	Others		0.649826	Others	344
		0.640875	Others		0.257027	Others	344
		0.837222	Others		0.697247	Others	344
		0.557506	Others		0.346728	Others	344
		0.0779448	Others		0.0450502	Others	185.574
		0.0625473	Others		0.00272197	Others	344
		0.331354	Others		0.344226	Others	383.15
		1.18367	Others		1.05772	Others	383.15
		0.633557	Others		0.339868	Others	344
		0.955886	Others		0.418005	Others	547.561
		0.644345	Others		0.359378	Others	344
		0.850037	Others		0.329176	Others	344
		0.756875	Others		0.21508	Others	344
		0.45826	Others		0.0393848	Others	185.574
		0.832569	Others		0.32963	Others	383.15
		0.83196	Others		0.01102	Others	344
		0.339684	Others		0.184273	Others	344
		0.879802	Others		0.071029	Others	344
		0.488004	Others		0.307179	Others	344
		0.0348198	Others		0.685915	Others	595.5
		0.636305	Others		0.337772	Others	344
		0.443809	Others		1.46406	Others	344
		0.337017	Others		0.0551384	Others	128.282
		0.643286	Others		0.333786	Others	344
		1.16333	Others		0.14081	Others	344
		0.340114	Others		0.0288406	Others	344
		0.0702066	Others		0.00492669	Others	344
		0.339483	Others		0.512029	Others	344
		0.549642	Others		0.399329	Others	227.343
		0.63795	Others		0.333459	Others	344
		0.331352	Others		0.51607	Others	344
		0.6364	Others		0.0389091	Others	185.574
		0.626829	Others		0.307942	Others	344
		0.775747	Others		0.0312514	Others	185.574
		0.492398	Others		0.344263	Others	344
		0.816305	Others		1.03741	Others	383.15
		0.549655	Others		0.531877	Others	227.343
		0.476953	Others		0.446615	Others	344
		0.629282	Others		0.22545	Others	344
		0.0861442	Others		0.0433898	Others	344
		0.0625744	Others		0.685632	Others	344
		0.839303	Others		0.0426844	Others	344
		0.0376166	Others		0.362083	Others	344
		0.83488	Others		0.329191	Others	344
		0.64432	Others		0.336302	Others	344
		0.0348159	Others		0.582584	Others	547.561
		0.332944	Others		0.336447	Others	185.574
		0.521996	Others		0.225489	Others	344
		0.374955	Others		0.0328449	Others	128.282
		0.549638	Others		0.324565	Others	344
		0.621361	Others		0.126237	Others	185.574
		0.837207	Others		0.502946	Others	227.343
		0.618411	Others		0.0110308	Others	344
		0.193638	Others		0.118931	Others	344
		0.768241	Others		0.223374	Others	344
		0.549641	Others		0.464386	Others	517.851
		0.641991	Others		0.324482	Others	344
		0.629273	Others		0.0550902	Others	185.574
		0.482399	Others		0.379645	Others	344
		0.345148	Others		0.032978	Others	344
		0.67084	Others		0.34571	Others	344
		0.683732	Others		0.339626	Others	344
		0.589412	Others		0.285773	Others	383.15
		0.80811	Others		0.0145339	Others	227.343
		0.986192	Others		0.359363	Others	344
		0.836961	Others		0.129247	Others	383.15
		0.0604113	Others		0.0442064	Others	344
		0.823168	Others		0.482374	Others	383.15
		0.0540399	Others		0.00663922	Others	227.343
		0.340118	Others		0.199634	Others	344
		0.347225	Others		0.011712	Others	344
		0.339158	Others		0.0325904	Others	344
		0.616718	Others		0.924797	Others	595.5
		0.478588	Others		0.390621	Others	547.561
		0.853519	Others		0.304096	Others	344
		0.851225	Others		0.349534	Others	344
		0.715397	Others		0.00677049	Others	344
		0.442144	Others		0.0328471	Others	344
		0.062226	Others		0.352975	Others	344
		0.642744	Others		0.530865	Others	227.343
		0.0623119	Others		0.525079	Others	344
		0.434518	Others		0.16865	Others	547.561
		0.522436	Others		0.163792	Others	344
		0.340355	Others		0.23033	Others	344
		0.334006	Others		0.508785	Others	344
		0.768423	Others		0.531589	Others	344
		0.642608	Others		0.00901384	Others	227.343
		0.565455	Others		0.343167	Others	344
		0.845374	Others		0.174486	Others	227.343
		0.658951	Others		0.169256	Others	185.574
		0.634706	Others		0.356298	Others	383.15
		0.863158	Others		0.00899823	Others	344
		0.30885	Others		0.697759	Others	547.561
		0.56267	Others		0.686094	Others	517.851
		0.791153	Others		0.324388	Others	344
		0.381918	Others		0.364391	Others	344
		0.684381	Others		0.842239	Others	595.5
		0.374955	Others		0.531957	Others	227.343
		0.797757	Others		0.394555	Others	344
		0.374938	Others		0.191849	Others	185.574
		0.487788	Others		0.91041	Others	383.15
		0.648236	Others		0.478113	Others	383.15
		0.459242	Others		0.0229967	Others	185.574
		0.618402	Others		0.337772	Others	344
		0.746713	Others		0.02344	Others	344
		0.331126	Others		0.013642	Others	344
		0.849887	Others		0.04496	Others	344
		0.830037	Others		0.118948	Others	344
		0.0627994	Others		0.55044	Others	383.15
		0.98739	Others		0.342055	Others	227.343
		0.646522	Others		0.495473	Others	383.15
		0.204628	Others		0.0409296	Others	344
		0.836228	Others		0.00894982	Others	344
		0.953356	Others		0.12534	Others	383.15
		0.193626	Others		0.236624	Others	344
		0.830323	Others		0.150525	Others	344
		0.831138	Others		0.0398269	Others	344
		1.03779	Others		0.150563	Others	383.15
		0.643265	Others		0.04141	Others	383.15
		0.612754	Others		0.39608	Others	344
		0.374947	Others		0.0236963	Others	344
		1.03633	Others		0.339305	Others	344
		0.645808	Others		0.227665	Others	344
		0.481059	Others		0.199023	Others	227.343
		0.844026	Others		0.0618807	Others	344
		0.640197	Others		0.129956	Others	344
		0.386724	Others		0.295692	Others	547.561
		0.451167	Others		0.143711	Others	344
		0.34921	Others		0.118948	Others	344
		0.6411	Others		0.338344	Others	185.574
		0.497257	Others		0.369212	Others	344
		0.614513	Others		0.147123	Others	257.29
		0.492683	Others		0.358719	Others	185.574
		0.649029	Others		0.460075	Others	344
		0.0558425	Others		0.174029	Others	344
		0.374955	Others		0.00629759	Others	344
		0.638797	Others		0.648688	Others	547.561
		0.645812	Others		0.265357	Others	344
		0.499732	Others		0.360778	Others	344
		0.360287	Others		0.0737925	Others	383.15
		0.778494	Others		0.332534	Others	227.343
		0.853893	Others		0.0339089	Others	344
		0.45826	Others		0.344222	Others	344
		0.40576	Others		0.411021	Others	517.851
		0.0660925	Others		0.439467	Others	344
		0.640883	Others		0.0380109	Others	383.15
		0.837417	Others		0.646865	Others	185.574
		0.614751	Others		0.181599	Others	185.574
		0.652595	Others		0.312638	Others	128.282
		0.654385	Others		0.301899	Others	344
		1.13338	Others		0.119848	Others	344
		0.644346	Others		0.208417	Others	344
		0.476922	Others		0.011724	Others	383.15
		0.614106	Others		0.204354	Others	344
		0.436398	Others		0.346573	Others	344
		0.341748	Others		0.255667	Others	227.343
		0.0758254	Others		0.674343	Others	517.851
		0.782472	Others		0.0818429	Others	344
		0.774346	Others		0.032846	Others	344
		0.644326	Others		0.166493	Others	344
		0.899504	Others		0.172336	Others	185.574
		0.539381	Others		1.05775	Others	383.15
		0.339925	Others		0.303934	Others	128.282
		0.352984	Others		0.0864155	Others	383.15
		0.555915	Others		0.396515	Others	344
		0.0661848	Others		0.862298	Others	595.5
		0.344737	Others		0.579152	Others	547.561
		0.830037	Others		0.308626	Others	128.282
		0.632951	Others		0.0112945	Others	344
		0.345332	Others		0.00410657	Others	344
		0.484371	Others		0.258949	Others	344
		0.88102	Others		0.206265	Others	344
		0.0372631	Others		0.0209197	Others	344
		0.646826	Others		0.612282	Others	547.561
		0.0576363	Others		0.507762	Others	344
		0.970037	Others		0.682189	Others	383.15
		0.837188	Others		0.0525904	Others	383.15
		0.46037	Others		0.0693053	Others	344
		0.109372	Others		0.24468	Others	128.282
		0.646527	Others		0.207845	Others	227.343
		0.335133	Others		0.285296	Others	344
		0.618397	Others		0.23043	Others	344
		0.466749	Others		0.0159848	Others	344
		0.429618	Others		0.0590618	Others	383.15
		0.344415	Others		0.00492159	Others	344
		0.769753	Others		0.118936	Others	344
		0.549622	Others		0.0389091	Others	185.574
		0.638685	Others		0.547681	Others	547.561
		0.337391	Others		0.374763	Others	383.15
		0.639973	Others		0.197159	Others	227.343
		0.771598	Others		0.0305343	Others	227.343
		0.621337	Others		0.0566114	Others	344
		0.0809198	Others		0.344487	Others	344
		0.331156	Others		0.233014	Others	344
		0.643209	Others		0.242215	Others	344
		0.631896	Others		0.370743	Others	344
		0.431977	Others		0.00411003	Others	227.343
		0.484328	Others		0.034056	Others	344
		0.811553	Others		0.331786	Others	344
		0.613911	Others		0.697247	Others	344
		0.631629	Others		0.51152	Others	547.561
		0.499939	Others		0.526674	Others	383.15
		0.64436	Others		0.339736	Others	344
		0.667454	Others		0.0693382	Others	547.561
		0.64434	Others		0.665235	Others	547.561
		0.642613	Others		0.657858	Others	383.15
		0.787211	Others		0.0196186	Others	344
		0.499877	Others		0.0312564	Others	185.574
		0.575976	Others		0.382139	Others	383.15
		0.629292	Others		0.169168	Others	344
		0.344683	Others		0.356257	Others	344
		0.614758	Others		0.288429	Others	344
		0.63397	Others		0.514052	Others	344
		0.356709	Others		0.149753	Others	344
		0.552106	Others		0.0444527	Others	344
		0.756782	Others		0.902216	Others	383.15
		0.643953	Others		0.233817	Others	344
		0.82368	Others		0.345499	Others	185.574
		0.63787	Others		0.138376	Others	344
		0.507943	Others		0.293978	Others	344
		0.328941	Others		0.498535	Others	344
		0.332688	Others		0.0291253	Others	547.561
		0.837774	Others		0.0112916	Others	344
		0.698815	Others		0.346726	Others	344
		0.632384	Others		0.0384654	Others	547.561
		0.646824	Others		0.0488654	Others	344
		0.525125	Others		0.0340605	Others	383.15
		1.03295	Others		0.042403	Others	383.15
		0.40313	Others		0.398774	Others	344
		0.640008	Others		0.511638	Others	344
		0.628867	Others		0.0426854	Others	344
		0.431917	Others		0.498116	Others	383.15
		0.213072	Others		0.118948	Others	344
		0.614758	Others		0.0416503	Others	383.15
		0.640884	Others		0.293978	Others	344
		0.394638	Others		0.083295	Others	383.15
		0.721017	Others		0.329177	Others	344
		0.637565	Others		0.0488658	Others	344
		0.832228	Others		0.0136424	Others	344
		0.348832	Others		0.230629	Others	344
		0.715389	Others		0.369628	Others	383.15
		0.839572	Others		0.482923	Others	185.574
		0.43188	Others		0.110674	Others	383.15
		0.507741	Others		0.142046	Others	344
		0.336448	Others		0.033026	Others	344
		0.484654	Others		0.259157	Others	547.561
		0.621676	Others		0.112748	Others	344
		0.522001	Others		0.105056	Others	344
		0.660867	Others		0.0988228	Others	185.574
		0.918906	Others		0.381997	Others	128.282
		1.17261	Others		0.396075	Others	344
		0.830063	Others		0.22766	Others	344
		0.643377	Others		0.0402567	Others	344
		0.361979	Others		0.147363	Others	344
		0.450486	Others		0.646522	Others	383.15
		0.487757	Others		0.274903	Others	344
		0.643079	Others		0.0396008	Others	517.851
		0.716398	Others		0.069298	Others	344
		0.926941	Others		0.122712	Others	344
		0.694769	Others		0.196797	Others	344
		0.527122	Others		0.426377	Others	383.15
		0.853968	Others		0.231856	Others	383.15
		0.841134	Others		1.0628	Others	383.15
		0.6433	Others		0.568519	Others	383.15
		0.618423	Others		0.399927	Others	383.15
		0.631856	Others		0.408699	Others	383.15
		0.629276	Others		0.504978	Others	383.15
		0.509772	Others		0.729443	Others	383.15
		0.412257	Others		0.93657	Others	383.15
		0.837255	Others		0.734832	Others	383.15
		0.436605	Others		0.409315	Others	383.15
		0.352688	Others		1.08051	Others	383.15
		0.53694	Others		0.408502	Others	383.15
		0.57197	Others		0.888743	Others	383.15
		0.736231	Others		0.431388	Others	353.075
		0.5521	Others		1.06705	Others	383.15
		0.66221	Others		1.23443	Others	383.15
		0.860643	Others		0.861802	Others	383.15
		0.840464	Others		0.425859	Others	383.15
		0.515178	Others		0.887017	Others	383.15
		0.71806	Others		0.412226	Others	353.075
		0.629291	Others		1.42469	Others	353.075
		0.695058	Others		1.10822	Others	547.561
		0.837483	Others		1.10056	Others	383.15
		0.795705	Others		0.967795	Others	383.15
		0.347939	Others		0.491904	Others	383.15
		1.18376	Others		0.828091	Others	353.075
		0.332938	Others		0.219412	Others	383.15
		0.429855	Others		1.20546	Others	383.15
		0.795571	Others		0.524029	Others	383.15
		0.374946	Others		0.221486	Others	383.15
		0.501504	Others		1.08426	Others	383.15
		1.18367	Others		0.776207	Others	383.15
		0.851343	Others		0.885677	Others	383.15
		0.715401	Others		0.878673	Others	383.15
		0.44141	Others		0.967773	Others	383.15
		0.531029	Others		0.222828	Others	383.15
		0.51519	Others		0.8789	Others	383.15
		0.738203	Others		0.41779	Others	353.075
		0.853548	Others		0.388975	Others	383.15
		0.33911	Others		1.08198	Others	383.15
		0.90601	Others		0.418199	Others	383.15
		0.829061	Others		0.231836	Others	383.15
		0.726884	Others		0.887017	Others	383.15
		0.581642	Others		0.410904	Others	383.15
		0.642935	Others		0.246984	Others	353.075
		0.584052	Others		0.408502	Others	383.15
		0.412993	Others		0.35676	Others	353.075
		0.384006	Others		0.707414	Others	383.15
		0.721747	Others		1.43081	Others	353.075
		0.816911	Others		0.889657	Others	383.15
		0.34321	Others		0.890123	Others	383.15
		0.348973	Others		0.95974	Others	383.15
		1.00244	Others		0.547611	Others	547.561
		0.348973	Others		0.666946	Others	383.15
		0.84398	Others		0.402735	Others	383.15
		0.340398	Others		0.234043	Others	383.15
		0.317896	Others		0.366874	Others	547.561
		0.340406	Others		0.963442	Others	353.075
		0.466588	Others		1.08453	Others	383.15
		0.439984	Others		0.420322	Others	383.15
		0.694763	Others		0.233603	Others	517.851
		0.186976	Others		1.07818	Others	383.15
		0.649024	Others		0.415805	Others	383.15
		0.838615	Others		0.541106	Others	400.985
		0.0640622	Others		0.863762	Others	383.15
		0.0511053	Others		0.416013	Others	383.15
		0.494335	Others		0.420347	Others	383.15
		0.531039	Others		0.395987	Others	383.15
		0.360818	Others		0.489222	Others	517.851
		0.653404	Others		0.440986	Others	383.15
		0.501242	Others		0.876472	Others	383.15
		0.0746529	Others		0.965104	Others	383.15
		0.168976	Others		0.861802	Others	383.15
		0.374721	Others		1.01864	Others	383.15
		0.858575	Others		1.04275	Others	383.15
		0.468173	Others		0.966352	Others	383.15
		0.065032	Others		1.08608	Others	383.15
		0.843992	Others		0.488859	Others	383.15
		0.065971	Others		0.904248	Others	383.15
		0.848759	Others		0.231836	Others	383.15
		0.0685221	Others		0.432863	Others	547.561
		0.633631	Others		0.769032	Others	383.15
		0.628946	Others		0.830573	Others	353.075
		0.343539	Others		0.861142	Others	383.15
		1.01984	Others		1.08327	Others	383.15
		0.434486	Others		1.14039	Others	383.15
		0.655412	Others		0.679021	Others	383.15
		0.634336	Others		1.0448	Others	383.15
		0.0499838	Others		0.2284	Others	383.15
		0.846253	Others		1.10094	Others	383.15
		0.362752	Others		0.884606	Others	383.15
		0.842538	Others		0.231836	Others	383.15
		0.658331	Others		0.964874	Others	353.075
		0.652731	Others		0.456162	Others	353.075
		0.351375	Others		0.236796	Others	383.15
		0.412421	Others		0.290709	Others	383.15
		0.640904	Others		0.942102	Others	383.15
		0.348134	Others		0.771956	Others	383.15
		0.839091	Others		0.234063	Others	383.15
		0.78366	Others		0.40769	Others	383.15
		0.451771	Others		0.890344	Others	383.15
		0.655089	Others		0.355288	Others	383.15
		1.23067	Others		0.619159	Others	383.15
		0.340403	Others		0.513821	Others	517.851
		0.0911118	Others		0.529215	Others	383.15
		1.06214	Others		1.07921	Others	383.15
		0.0529139	Others		0.230802	Others	383.15
		0.336458	Others		1.41262	Others	353.075
		0.569145	Others		0.453919	Others	383.15
		0.375732	Others		1.07661	Others	383.15
		0.653413	Others		1.08053	Others	383.15
		0.649105	Others		0.712699	Others	383.15
		0.655598	Others		1.02556	Others	383.15
		0.865516	Others		1.08818	Others	383.15
		0.353356	Others		1.08446	Others	383.15
		0.726881	Others		0.860955	Others	383.15
		0.531078	Others		0.231861	Others	383.15
		0.400482	Others		0.252979	Others	383.15
		0.691146	Others		0.890012	Others	383.15
		0.652586	Others		1.12685	Others	383.15
		0.662087	Others		0.889657	Others	383.15
		0.558673	Others		1.20293	Others	383.15
		0.166494	Others		0.369582	Others	353.075
		0.824804	Others		0.460011	Others	383.15
		0.630113	Others		0.408264	Others	547.561
		0.647684	Others		0.412765	Others	353.075
		0.640911	Others		0.754785	Others	547.561
		0.877434	Others		0.237821	Others	383.15
		0.375888	Others		1.08958	Others	353.075
		0.646921	Others		0.397802	Others	383.15
		0.425179	Others		0.363673	Others	383.15
		0.489529	Others		0.772169	Others	383.15
		0.351862	Others		0.962441	Others	383.15
		0.348973	Others		0.30401	Others	517.851
		0.629008	Others		0.435417	Others	383.15
		0.72978	Others		0.809857	Others	383.15
		0.791765	Others		0.771963	Others	383.15
		0.356484	Others		0.956547	Others	383.15
		0.652276	Others		0.748338	Others	74.64
		0.351664	Others		0.413129	Others	383.15
		0.79283	Others		0.786425	Others	383.15
		0.721051	Others		0.405597	Others	517.851
		0.665447	Others		1.07711	Others	383.15
		0.53397	Others		0.407682	Others	353.075
		0.11461	Others		0.887098	Others	383.15
		0.851582	Others		1.2004	Others	383.15
		0.605191	Others		0.5209	Others	383.15
		0.587273	Others		0.565844	Others	383.15
		0.347471	Others		0.228391	Others	383.15
		0.0744072	Others		0.517786	Others	383.15
		0.0438612	Others		0.233249	Others	383.15
		0.867959	Others		1.10059	Others	383.15
		0.698577	Others		0.41139	Others	383.15
		0.84399	Others		1.12681	Others	383.15
		0.70371	Others		1.11811	Others	383.15
		0.994539	Others		0.676899	Others	383.15
		0.846264	Others		0.230751	Others	353.075
		0.899567	Others		0.858999	Others	383.15
		0.718554	Others		0.413317	Others	459.04
		0.644463	Others		0.644557	Others	547.561
		0.194291	Others		1.09242	Others	383.15
		0.940473	Others		1.10101	Others	547.561
		0.641998	Others		1.08425	Others	383.15
		0.342813	Others		0.408502	Others	383.15
		0.829061	Others		0.674609	Others	383.15
		0.658683	Others		0.556338	Others	383.15
		0.415621	Others		1.00347	Others	383.15
		0.647477	Others		1.43071	Others	353.075
		0.366848	Others		1.07937	Others	383.15
		0.977211	Others		0.366854	Others	383.15
		0.898555	Others		0.525689	Others	383.15
		0.717556	Others		0.895629	Others	74.64
		0.497149	Others		0.819635	Others	383.15
		0.802604	Others		0.702343	Others	383.15
		0.646493	Others		0.769032	Others	383.15
		0.880112	Others		0.241845	Others	383.15
		0.533746	Others		0.846172	Others	353.075
		0.922663	Others		0.243875	Others	383.15
		0.0582766	Others		0.697938	Others	383.15
		0.371859	Others		0.959044	Others	353.075
		0.651531	Others		0.889788	Others	383.15
		0.703705	Others		0.231469	Others	383.15
		0.488082	Others		0.511596	Others	353.075
		0.649256	Others		1.27999	Others	383.15
		0.0580399	Others		0.230894	Others	383.15
		0.447526	Others		0.636406	Others	383.15
		1.02784	Others		1.079	Others	383.15
		0.0886885	Others		0.214485	Others	383.15
		0.630213	Others		0.40127	Others	547.561
		0.653371	Others		0.437491	Others	383.15
		0.967468	Others		0.866939	Others	383.15
		0.078668	Others		0.704581	Others	383.15
		0.558682	Others		0.422417	Others	383.15
		0.571864	Others		0.513907	Others	353.075
		0.868007	Others		0.216789	Others	383.15
		0.638479	Others		0.690433	Others	383.15
		0.876309	Others		0.226312	Others	517.851
		0.659102	Others		0.232128	Others	353.075
		0.87117	Others		0.547891	Others	353.075
		0.895588	Others		0.44078	Others	383.15
		0.729802	Others		0.236546	Others	383.15
		0.858421	Others		0.401519	Others	547.561
		1.15921	Others		0.888144	Others	383.15
		0.574439	Others		0.985247	Others	547.561
		0.643757	Others		0.225387	Others	383.15
		0.351552	Others		0.678924	Others	547.561
		0.832219	Others		0.754292	Others	353.075
		0.498972	Others		0.219869	Others	383.15
		0.481577	Others		0.227525	Others	383.15
		0.800207	Others		0.426382	Others	383.15
		0.649024	Others		1.1302	Others	383.15
		0.539182	Others		1.08482	Others	383.15
		0.659011	Others		0.678956	Others	383.15
		0.350409	Others		0.358453	Others	383.15
		0.638326	Others		0.968061	Others	383.15
		0.99727	Others		0.983275	Others	353.075
		0.332146	Others		0.230768	Others	383.15
		0.915041	Others		0.568457	Others	383.15
		0.771724	Others		1.09827	Others	383.15
		0.342153	Others		1.20293	Others	383.15
		0.66338	Others		0.401678	Others	383.15
		0.787262	Others		0.491101	Others	383.15
		1.19269	Others		0.843153	Others	383.15
		0.558694	Others		0.885729	Others	383.15
		0.547495	Others		0.542966	Others	383.15
		0.883847	Others		0.861557	Others	383.15
		0.421897	Others		0.568457	Others	383.15
		0.883847	Others		0.403068	Others	383.15
		0.649955	Others		0.5585	Others	383.15
		0.646921	Others		1.43071	Others	353.075
		0.353614	Others		1.04556	Others	383.15
		0.653637	Others		0.867001	Others	383.15
		0.5761	Others		0.233554	Others	383.15
		0.604841	Others		0.216792	Others	383.15
		0.264291	Others		0.914499	Others	547.561
		0.0792579	Others		0.411193	Others	383.15
		0.812632	Others		0.558993	Others	383.15
		0.532229	Others		0.230744	Others	383.15
		0.197941	Others		0.220468	Others	383.15
		0.63834	Others		0.878904	Others	595.5
		0.655598	Others		0.665019	Others	383.15
		0.34716	Others		0.825265	Others	547.561
		0.171769	Others		0.819014	Others	383.15
		0.497055	Others		0.230742	Others	383.15
		0.171443	Others		1.07737	Others	383.15
		0.47484	Others		0.425812	Others	383.15
		0.938342	Others		0.234316	Others	383.15
		0.473316	Others		0.360884	Others	383.15
		0.366283	Others		0.576398	Others	383.15
		0.352539	Others		0.945859	Others	383.15
		0.0407912	Others		0.537328	Others	547.561
		0.373901	Others		0.889652	Others	383.15
		0.659373	Others		1.08469	Others	383.15
		0.781494	Others		0.48889	Others	383.15
		0.646921	Others		0.234343	Others	383.15
		0.824796	Others		0.43343	Others	383.15
		0.477799	Others		0.809714	Others	383.15
		0.359575	Others		0.570085	Others	383.15
		0.063657	Others		0.865353	Others	383.15
		0.78755	Others		0.903839	Others	383.15
		0.377962	Others		0.230774	Others	383.15
		0.563232	Others		0.624762	Others	383.15
		0.901663	Others		0.468154	Others	353.075
		0.753005	Others		0.796675	Others	383.15
		0.378454	Others		0.791606	Others	383.15
		0.394127	Others		1.10446	Others	383.15
		0.79263	Others		0.664203	Others	353.075
		0.623149	Others		1.02554	Others	383.15
		0.0757588	Others		0.23184	Others	383.15
		0.846273	Others		0.672316	Others	353.075
		0.888815	Others		0.861795	Others	383.15
		0.556703	Others		0.403709	Others	353.075
		0.38081	Others		0.777175	Others	383.15
		0.0608332	Others		0.494529	Others	383.15
		0.649806	Others		0.399932	Others	383.15
		0.533963	Others		0.230631	Others	383.15
		0.678777	Others		0.964877	Others	383.15
		0.660019	Others		0.457713	Others	383.15
		0.66541	Others		0.421936	Others	517.851
		1.03719	Others		1.0843	Others	383.15
		0.34875	Others		0.843184	Others	383.15
		0.0685191	Others		0.941813	Others	383.15
		0.0540239	Others		0.865455	Others	383.15
		0.888853	Others		0.234064	Others	353.075
		0.553613	Others		0.230725	Others	383.15
		0.685412	Others		0.466025	Others	383.15
		0.382817	Others		0.449395	Others	353.075
		0.346068	Others		0.677059	Others	383.15
		0.653375	Others		1.07708	Others	383.15
		0.353602	Others		0.446405	Others	383.15
		0.341994	Others		0.234063	Others	383.15
		0.0438694	Others		0.270336	Others	383.15
		0.514617	Others		0.413263	Others	353.075
		0.625273	Others		0.802959	Others	383.15
		0.646613	Others		0.677039	Others	383.15
		0.879941	Others		0.216809	Others	383.15
		0.33799	Others		0.462677	Others	383.15
		0.356182	Others		0.216781	Others	383.15
		0.826157	Others		0.22205	Others	383.15
		0.651033	Others		0.281241	Others	353.075
		0.474884	Others		0.39998	Others	400.985
		0.386622	Others		0.785488	Others	383.15
		0.732434	Others		1.08675	Others	383.15
		0.496839	Others		0.491913	Others	383.15
		0.854426	Others		0.402342	Others	353.075
		0.405228	Others		0.22842	Others	383.15
		0.640935	Others		0.669436	Others	383.15
		0.848624	Others		0.243314	Others	383.15
		0.451195	Others		0.248383	Others	547.561
		0.727204	Others		0.683663	Others	383.15
		0.621007	Others		1.08423	Others	383.15
		0.892211	Others		0.231843	Others	383.15
		0.378487	Others		0.72243	Others	353.075
		0.888301	Others		0.796682	Others	383.15
		0.0511022	Others		0.249743	Others	383.15
		0.643585	Others		0.399702	Others	383.15
		0.621008	Others		0.231842	Others	353.075
		0.558689	Others		0.246467	Others	400.985
		0.0462858	Others		1.13358	Others	383.15
		0.807265	Others		0.231197	Others	383.15
		0.545773	Others		0.246359	Others	353.075
		0.841215	Others		0.401798	Others	383.15
		0.845279	Others		1.144	Others	383.15
		0.853077	Others		0.57924	Others	383.15
		0.0438662	Others		0.783984	Others	383.15
		0.060593	Others		0.754597	Others	383.15
		0.343206	Others		0.496591	Others	383.15
		0.648775	Others		0.515716	Others	383.15
		0.0463038	Others		0.702383	Others	383.15
		0.866464	Others		0.244567	Others	383.15
		0.86257	Others		0.766346	Others	74.64
		0.666102	Others		0.796685	Others	383.15
		0.638326	Others		0.401803	Others	383.15
		0.902398	Others		0.713793	Others	383.15
		0.657287	Others		0.417412	Others	74.64
		0.440963	Others		1.17398	Others	383.15
		0.653375	Others		1.11188	Others	383.15
		0.645451	Others		1.30013	Others	383.15
		0.354199	Others		0.400321	Others	383.15
		0.369047	Others		0.228399	Others	383.15
		0.192654	Others		0.23287	Others	383.15
		0.647847	Others		1.10351	Others	383.15
		0.066594	Others		1.00972	Others	383.15
		0.651664	Others		0.231836	Others	383.15
		0.855901	Others		0.415711	Others	353.075
		0.846702	Others		1.17847	Others	353.075
		0.337987	Others		0.230785	Others	383.15
		0.760979	Others		0.423385	Others	383.15
		0.349406	Others		0.721616	Others	547.561
		0.655722	Others		0.671234	Others	383.15
		0.0715985	Others		0.483242	Others	383.15
		0.452441	Others		0.872024	Others	383.15
		0.658079	Others		0.401803	Others	383.15
		0.33617	Others		0.410316	Others	383.15
		0.396566	Others		0.852868	Others	383.15
		0.787262	Others		0.774166	Others	383.15
		1.05977	Others		0.407	Others	353.075
		0.382942	Others		0.887242	Others	383.15
		0.36633	Others		1.14655	Others	383.15
		0.765473	Others		0.909254	Others	383.15
		0.728359	Others		0.491913	Others	383.15
		0.608179	Others		0.962445	Others	383.15
		0.661646	Others		0.412885	Others	383.15
		0.625769	Others		0.675807	Others	383.15
		0.839375	Others		0.231836	Others	383.15
		0.627443	Others		1.10916	Others	383.15
		0.729578	Others		0.88547	Others	383.15
		0.598463	Others		1.25154	Others	383.15
		0.486004	Others		1.16066	Others	383.15
		0.87389	Others		0.769032	Others	383.15
		0.964937	Others		1.41966	Others	353.075
		0.356484	Others		0.23879	Others	383.15
		0.832219	Others		0.271897	Others	383.15
		0.842513	Others		0.796686	Others	383.15
		0.563908	Others		0.705304	Others	383.15
		0.807685	Others		0.399732	Others	383.15
		0.490111	Others		1.09657	Others	547.561
		0.908555	Others		0.492996	Others	383.15
		0.50145	Others		1.28483	Others	383.15
		0.990996	Others		0.854251	Others	383.15
		0.561151	Others		1.21708	Others	595.5
		0.350559	Others		0.225387	Others	383.15
		0.739547	Others		0.836456	Others	383.15
		0.790072	Others		0.412068	Others	383.15
		0.650151	Others		0.873873	Others	383.15
		0.343205	Others		1.01547	Others	383.15
		1.18669	Others		0.223916	Others	383.15
		0.632797	Others		1.06335	Others	383.15
		0.841011	Others		0.241901	Others	353.075
		0.841752	Others		0.719639	Others	383.15
		0.392444	Others		1.0406	Others	547.561
		0.0438671	Others		1.0382	Others	547.561
		0.621877	Others		0.676662	Others	383.15
		0.964938	Others		0.770221	Others	383.15
		1.19271	Others		0.410088	Others	353.075
		0.3332	Others		0.399935	Others	383.15
		0.48764	Others		0.491905	Others	383.15
		0.340792	Others		0.216798	Others	383.15
		0.506315	Others		0.863266	Others	383.15
		0.360793	Others		1.01983	Others	383.15
		0.660325	Others		0.216808	Others	383.15
		0.34917	Others		0.469044	Others	383.15
		0.848354	Others		0.226314	Others	383.15
		0.841621	Others		0.231837	Others	383.15
		0.640654	Others		0.401269	Others	383.15
		0.415582	Others		0.796666	Others	383.15
		0.545993	Others		1.11543	Others	383.15
		0.395565	Others		0.635629	Others	383.15
		0.351835	Others		1.1143	Others	383.15
		0.403148	Others		1.11794	Others	383.15
		0.414811	Others		0.418494	Others	517.851
		0.242957	Others		0.39993	Others	383.15
		0.386876	Others		0.402587	Others	383.15
		0.390992	Others		0.712833	Others	383.15
		0.481485	Others		1.2152	Others	595.5
		0.549324	Others		0.799144	Others	383.15
		0.340177	Others		0.412025	Others	383.15
		0.0648937	Others		0.750817	Others	74.64
		0.0630911	Others		1.4723	Others	383.15
		0.436355	Others		0.580552	Others	383.15
		0.454378	Others		0.678961	Others	353.075
		0.341996	Others		0.731684	Others	383.15
		0.682654	Others		0.681562	Others	383.15
		0.499464	Others		0.237567	Others	383.15
		0.983492	Others		0.373492	Others	383.15
		0.378447	Others		0.484975	Others	517.851
		0.654783	Others		0.399928	Others	383.15
		0.531039	Others		0.508337	Others	383.15
		0.654405	Others		0.624691	Others	353.075
		0.0466482	Others		0.79915	Others	383.15
		0.839088	Others		0.231841	Others	353.075
		0.653371	Others		0.76907	Others	383.15
		0.924515	Others		1.83702	Others	383.15
		0.431758	Others		0.533086	Others	383.15
		0.059799	Others		0.607727	Others	547.561
		0.384006	Others		0.491913	Others	383.15
		0.554836	Others		1.09708	Others	383.15
		0.846259	Others		1.01528	Others	383.15
		0.820887	Others		0.705304	Others	383.15
		0.899647	Others		0.799144	Others	383.15
		0.995243	Others		0.887799	Others	383.15
		0.832732	Others		0.237476	Others	353.075
		0.652303	Others		0.889035	Others	383.15
		0.807569	Others		1.03062	Others	383.15
		0.862945	Others		1.08198	Others	383.15
		0.653371	Others		1.12806	Others	383.15
		0.341995	Others		0.527823	Others	353.075
		0.64661	Others		1.24043	Others	383.15
		0.0712772	Others		1.13966	Others	383.15
		0.347615	Others		0.63212	Others	383.15
		0.341741	Others		0.878647	Others	383.15
		0.817161	Others		0.401418	Others	383.15
		0.859088	Others		0.801901	Others	383.15
		0.439087	Others		0.79097	Others	547.561
		0.522803	Others		0.889026	Others	383.15
		0.777474	Others		1.02279	Others	383.15
		0.548432	Others		1.02554	Others	383.15
		0.0713631	Others		0.221073	Others	383.15
		0.0409979	Others		0.884994	Others	383.15
		0.356276	Others		0.833366	Others	353.075
		0.348209	Others		1.05888	Others	595.5
		0.647733	Others		0.454657	Others	383.15
		0.564334	Others		0.920646	Others	547.561
		0.652337	Others		0.875911	Others	383.15
		0.438669	Others		0.86115	Others	383.15
		0.773535	Others		0.504335	Others	383.15
		0.343058	Others		0.970426	Others	383.15
		0.766364	Others		0.416519	Others	383.15
		0.343058	Others		0.221401	Others	383.15
		0.630412	Others		0.236568	Others	383.15
		0.566558	Others		0.547169	Others	547.561
		0.843931	Others		1.13764	Others	383.15
		0.531047	Others		1.15303	Others	383.15
		0.437638	Others		1.43068	Others	353.075
		1.19272	Others		0.232102	Others	383.15
		0.558707	Others		0.488717	Others	383.15
		0.652168	Others		0.408063	Others	383.15
		0.381251	Others		0.807138	Others	383.15
		1.04538	Others		0.504127	Others	383.15
		0.638333	Others		0.732328	Others	383.15
		0.348534	Others		0.732343	Others	383.15
		0.395775	Others		0.231876	Others	383.15
		0.348735	Others		1.1102	Others	383.15
		0.443569	Others		1.09839	Others	383.15
		0.340401	Others		0.511669	Others	383.15
		0.653411	Others		0.702338	Others	383.15
		0.574506	Others		1.07021	Others	383.15
		0.854426	Others		0.233877	Others	383.15
		0.652316	Others		0.89528	Others	383.15
		0.755764	Others		0.859001	Others	383.15
		0.45286	Others		1.02806	Others	383.15
		0.384006	Others		0.677622	Others	353.075
		0.440931	Others		0.887249	Others	383.15
		0.649926	Others		1.07961	Others	383.15
		0.434489	Others		0.28217	Others	383.15
		0.649249	Others		0.697353	Others	383.15
		0.653377	Others		0.579234	Others	383.15
		0.780649	Others		0.735048	Others	383.15
		0.0875705	Others		0.491896	Others	383.15
		0.860277	Others		0.792829	Others	547.561
		0.63588	Others		0.430559	Others	383.15
		0.65075	Others		1.26584	Others	595.5
		0.39361	Others		0.802326	Others	383.15
		0.724449	Others		0.899639	Others	353.075
		0.841279	Others		0.423817	Others	383.15
		0.531039	Others		0.446624	Others	353.075
		0.384006	Others		1.09693	Others	383.15
		0.337992	Others		1.0586	Others	383.15
		0.438906	Others		0.291202	Others	353.075
		0.49435	Others		1.06415	Others	383.15
		0.531488	Others		0.369988	Others	353.075
		0.340406	Others		1.02165	Others	547.561
		0.086996	Others		1.03426	Others	383.15
		0.850966	Others		0.231862	Others	383.15
		0.665406	Others		0.225387	Others	383.15
		0.692784	Others		1.28337	Others	353.075
		0.0751437	Others		0.561263	Others	383.15
		0.642608	Others		0.234039	Others	383.15
		0.634031	Others		1.13655	Others	383.15
		0.381457	Others		0.681498	Others	383.15
		0.171837	Others		0.685603	Others	383.15
		0.384006	Others		0.216791	Others	383.15
		0.777292	Others		1.06705	Others	383.15
		0.558692	Others		0.552951	Others	383.15
		0.828287	Others		0.230737	Others	383.15
		0.353734	Others		0.230781	Others	383.15
		0.493422	Others		0.868106	Others	383.15
		0.679892	Others		1.3972	Others	383.15
		0.653371	Others		0.231878	Others	383.15
		0.351834	Others		0.904554	Others	383.15
		0.449959	Others		1.23253	Others	595.5
		0.996442	Others		0.97754	Others	383.15
		0.571721	Others		0.237839	Others	383.15
		0.623809	Others		1.02139	Others	383.15
		0.787571	Others		1.08401	Others	383.15
		1.17462	Others		1.08635	Others	383.15
		0.800204	Others		0.72594	Others	383.15
		1.19281	Others		0.491913	Others	383.15
		0.362036	Others		0.636517	Others	383.15
		0.654864	Others		0.865446	Others	383.15
		0.383989	Others		0.366845	Others	383.15
		0.338273	Others		0.282175	Others	383.15
		0.645357	Others		0.962433	Others	383.15
		0.493379	Others		0.281241	Others	353.075
		0.34174	Others		1.07708	Others	383.15
		0.349165	Others		0.23187	Others	547.561
		0.075236	Others		0.967571	Others	383.15
		0.0537901	Others		0.231876	Others	383.15
		0.34199	Others		0.878897	Others	353.075
		0.654859	Others		0.576523	Others	383.15
		0.525593	Others		0.267514	Others	517.851
		0.350799	Others		1.05063	Others	383.15
		0.756971	Others		0.298601	Others	353.075
		0.651042	Others		0.998972	Others	383.15
		0.62736	Others		0.885726	Others	383.15
		0.647002	Others		1.03082	Others	353.075
		0.846012	Others		0.401523	Others	383.15
		0.820604	Others		1.41038	Others	353.075
		0.501734	Others		0.709412	Others	383.15
		0.0462833	Others		1.08197	Others	383.15
		0.651795	Others		0.421269	Others	353.075
		0.627463	Others		0.674864	Others	383.15
		0.337992	Others		0.688454	Others	383.15
		0.653391	Others		0.769045	Others	383.15
		0.655574	Others		0.80455	Others	383.15
		0.625272	Others		0.231836	Others	383.15
		0.460219	Others		0.42774	Others	353.075
		0.642002	Others		0.413143	Others	383.15
		0.638324	Others		0.680907	Others	383.15
		0.825356	Others		0.681591	Others	383.15
		0.784798	Others		0.863265	Others	383.15
		0.630728	Others		0.216806	Others	383.15
		0.655877	Others		1.08751	Others	383.15
		0.846239	Others		0.801225	Others	383.15
		0.979089	Others		0.743441	Others	74.64
		0.691871	Others		0.372333	Others	383.15
		0.649935	Others		0.401525	Others	383.15
		0.536174	Others		0.712701	Others	383.15
		0.469421	Others		0.236544	Others	383.15
		0.841373	Others		0.497167	Others	353.075
		0.485973	Others		0.442346	Others	383.15
		0.468294	Others		1.08427	Others	383.15
		0.651659	Others		0.279609	Others	383.15
		0.840189	Others		0.523528	Others	353.075
		0.783397	Others		0.783986	Others	517.851
		0.350787	Others		1.07021	Others	383.15
		0.0643427	Others		0.237148	Others	383.15
		0.440968	Others		1.08662	Others	383.15
		0.191271	Others		1.0168	Others	383.15
		0.663436	Others		0.546994	Others	383.15
		0.72444	Others		0.898044	Others	383.15
		0.693432	Others		0.83304	Others	383.15
		0.796263	Others		0.477471	Others	517.851
		0.730069	Others		0.955549	Others	547.561
		0.467311	Others		0.243912	Others	74.64
		0.374162	Others		0.75261	Others	383.15
		0.665846	Others		1.29776	Others	595.5
		0.65226	Others		0.994964	Others	383.15
		1.23431	Others		0.965196	Others	383.15
		0.781837	Others		1.01949	Others	353.075
		0.858939	Others		1.06628	Others	547.561
		0.317901	Others		0.301244	Others	353.075
		0.348153	Others		0.249629	Others	547.561
		0.638327	Others		1.07072	Others	547.561
		0.622962	Others		0.38228	Others	547.561
		0.765926	Others		0.438016	Others	547.561
		0.649024	Others		0.923405	Others	383.15
		0.344184	Others		0.481426	Others	383.15
		1.18166	Others		0.87079	Others	383.15
		0.4758	Others		0.391671	Others	383.15
		0.369338	Others		0.234187	Others	383.15
		0.463139	Others		0.230633	Others	383.15
		0.668002	Others		0.512389	Others	383.15
		0.676506	Others		0.225387	Others	383.15
		0.846468	Others		0.812432	Others	383.15
		0.383998	Others		0.410328	Others	353.075
		1.01354	Others		0.395376	Others	383.15
		0.348976	Others		0.399935	Others	383.15
		0.638344	Others		0.865441	Others	383.15
		0.933804	Others		0.568938	Others	547.561
		0.850186	Others		0.491901	Others	383.15
		0.623157	Others		0.796699	Others	383.15
		0.653397	Others		1.09107	Others	383.15
		0.655578	Others		0.442471	Others	353.075
		0.804757	Others		0.2194	Others	383.15
		0.49145	Others		1.07708	Others	383.15
		0.171824	Others		0.57923	Others	383.15
		0.64068	Others		0.408279	Others	517.851
		0.848083	Others		1.00436	Others	383.15
		0.182826	Others		1.08425	Others	383.15
		0.524241	Others		0.737356	Others	383.15
		0.552977	Others		0.437983	Others	383.15
		0.637918	Others		0.369585	Others	353.075
		0.652351	Others		0.231873	Others	383.15
		0.839088	Others		0.548659	Others	383.15
		0.839115	Others		0.35531	Others	383.15
		0.787545	Others		0.879991	Others	383.15
		0.508783	Others		0.930776	Others	383.15
		0.649934	Others		0.577319	Others	383.15
		0.623565	Others		0.223822	Others	383.15
		0.558674	Others		0.257243	Others	353.075
		0.621805	Others		1.09641	Others	383.15
		0.0666876	Others		0.520088	Others	383.15
		0.839088	Others		0.565837	Others	383.15
		0.653411	Others		0.541014	Others	383.15
		0.846276	Others		0.718463	Others	383.15
		0.0591183	Others		1.08427	Others	383.15
		0.445449	Others		0.304204	Others	383.15
		0.531052	Others		0.661421	Others	383.15
		0.354383	Others		0.408935	Others	383.15
		0.345499	Others		1.07708	Others	383.15
		0.353466	Others		1.09242	Others	383.15
		0.641435	Others		0.407144	Others	547.561
		0.506308	Others		1.11793	Others	383.15
		0.643021	Others		0.666943	Others	383.15
		0.647736	Others		0.411081	Others	353.075
		0.450461	Others		0.69753	Others	383.15
		0.653396	Others		1.07927	Others	383.15
		0.467312	Others		0.359883	Others	353.075
		0.561151	Others		0.491913	Others	383.15
		0.647848	Others		0.413131	Others	383.15
		0.660052	Others		0.76948	Others	383.15
		0.390969	Others		0.356762	Others	353.075
		0.445657	Others		0.868405	Others	383.15
		0.358261	Others		1.17634	Others	383.15
		0.640947	Others		0.682777	Others	383.15
		0.806808	Others		0.634035	Others	383.15
		0.534177	Others		1.05515	Others	383.15
		0.346442	Others		1.07974	Others	383.15
		0.0694625	Others		0.317063	Others	353.075
		0.653004	Others		0.658738	Others	353.075
		0.962407	Others		0.763586	Others	547.561
		0.671261	Others		1.23526	Others	595.5
		0.627448	Others		0.666943	Others	383.15
		0.791523	Others		1.02976	Others	383.15
		0.508928	Others		0.666943	Others	383.15
		0.627453	Others		0.643581	Others	383.15
		0.353788	Others		0.402734	Others	383.15
		0.564966	Others		0.437976	Others	383.15
		0.627474	Others		1.08896	Others	383.15
		0.441028	Others		1.08662	Others	383.15
		0.739624	Others		1.08192	Others	383.15
		0.765833	Others		0.771739	Others	383.15
		0.493706	Others		0.301664	Others	383.15
		0.561157	Others		1.00383	Others	383.15
		0.623809	Others		0.570511	Others	383.15
		0.879942	Others		1.13756	Others	383.15
		0.658081	Others		1.06279	Others	383.15
		0.0716256	Others		0.52349	Others	383.15
		0.340207	Others		1.1718	Others	383.15
		0.655876	Others		1.12184	Others	383.15
		1.04684	Others		0.711309	Others	383.15
		0.630388	Others		0.366957	Others	383.15
		0.652429	Others		0.234341	Others	383.15
		0.666256	Others		0.243871	Others	383.15
		0.365761	Others		0.483639	Others	353.075
		0.421308	Others		0.884603	Others	383.15
		0.862599	Others		0.382622	Others	383.15
		0.747254	Others		0.249188	Others	383.15
		0.927957	Others		0.509488	Others	383.15
		0.649059	Others		0.408505	Others	383.15
		0.518823	Others		1.106	Others	383.15
		0.646921	Others		1.43071	Others	353.075
		0.849515	Others		1.12184	Others	383.15
		0.935992	Others		0.868206	Others	383.15
		0.516994	Others		0.386291	Others	383.15
		0.707866	Others		0.889524	Others	383.15
		0.585028	Others		0.884485	Others	547.561
		0.581021	Others		0.865436	Others	383.15
		0.846534	Others		0.661394	Others	383.15
		0.704109	Others		0.402739	Others	353.075
		0.869694	Others		0.848573	Others	383.15
		0.50899	Others		1.0382	Others	547.561
		0.516792	Others		0.42529	Others	383.15
		0.846307	Others		0.355318	Others	547.561
		0.403689	Others		1.09389	Others	383.15
		0.87221	Others		0.887017	Others	383.15
		0.651664	Others		0.76904	Others	383.15
		0.727111	Others		0.22724	Others	383.15
		0.669918	Others		1.27518	Others	383.15
		0.357883	Others		0.233324	Others	383.15
		0.0689424	Others		0.402587	Others	383.15
		1.14243	Others		0.260861	Others	383.15
		0.778804	Others		1.00392	Others	383.15
		0.348161	Others		1.10595	Others	383.15
		0.524229	Others		0.882456	Others	383.15
		0.848623	Others		0.549058	Others	383.15
		0.804622	Others		0.216791	Others	383.15
		0.35699	Others		0.750675	Others	383.15
		0.54008	Others		0.855888	Others	383.15
		0.510556	Others		0.409314	Others	383.15
		0.72545	Others		0.88175	Others	383.15
		0.65213	Others		0.520328	Others	383.15
		1.042	Others		0.00819984	Others	256
		0.846825	Others		0.507159	Others	344
		0.745282	Others		0.333019	Others	547.561
		0.623802	Others		0.562244	Others	344
		0.640907	Others		0.144171	Others	344
		0.412181	Others		0.120777	Others	256
		0.37103	Others		0.332675	Others	344
		0.890072	Others		0.396349	Others	256
		0.724452	Others		0.335249	Others	256
		0.646616	Others		0.0567854	Others	148.053
		0.545991	Others		0.687196	Others	344
		0.863019	Others		0.0471874	Others	383.15
		0.638343	Others		0.349585	Others	344
		0.459537	Others		0.156906	Others	400.985
		0.70382	Others		0.825602	Others	256
		0.860395	Others		0.0255569	Others	148.053
		1.17238	Others		0.508885	Others	344
		1.19272	Others		0.184318	Others	344
		0.383997	Others		0.333042	Others	344
		0.36174	Others		0.299066	Others	547.561
		0.496809	Others		0.432676	Others	383.15
		0.58749	Others		0.483904	Others	148.053
		0.330561	Others		0.498815	Others	256
		0.428132	Others		0.704399	Others	344
		0.440891	Others		0.398134	Others	383.15
		0.0150774	Others		0.579882	Others	344
		0.0546983	Others		0.0157313	Others	344
		0.286961	Others		0.322692	Others	344
		0.286953	Others		0.1743	Others	162.79
		0.477594	Others		0.0500495	Others	344
		0.283014	Others		0.0294573	Others	344
		0.589491	Others		0.333062	Others	344
		0.0125263	Others		0.392098	Others	344
		0.170763	Others		0.664943	Others	344
		0.830402	Others		0.582583	Others	344
		0.264451	Others		0.700648	Others	344
		0.320456	Others		0.419294	Others	517.851
		0.852566	Others		0.674914	Others	517.851
		0.580891	Others		0.114157	Others	383.15
		0.817725	Others		0.760532	Others	344
		0.530607	Others		0.405629	Others	344
		0.351783	Others		0.505819	Others	344
		0.322287	Others		0.299163	Others	344
		0.414729	Others		0.0244982	Others	344
		0.569704	Others		1.04483	Others	383.15
		0.67344	Others		0.485495	Others	344
		0.605929	Others		0.0267034	Others	344
		0.594402	Others		0.854576	Others	120.005
		0.371734	Others		0.00819935	Others	256
		0.00715107	Others		0.181643	Others	344
		0.793257	Others		0.507159	Others	344
		0.78517	Others		0.374927	Others	547.561
		0.297114	Others		0.185884	Others	148.053
		0.775616	Others		0.481944	Others	344
		0.5157	Others		0.746988	Others	344
		0.381041	Others		0.450715	Others	383.15
		0.601644	Others		0.0335895	Others	383.15
		0.789093	Others		0.439777	Others	344
		0.477633	Others		0.556712	Others	383.15
		0.286958	Others		0.496614	Others	344
		0.605657	Others		0.0240593	Others	547.561
		0.59558	Others		0.0421762	Others	344
		0.763466	Others		0.510154	Others	344
		0.966397	Others		0.389174	Others	344
		0.790545	Others		0.509799	Others	344
		0.668303	Others		0.448233	Others	383.15
		0.599287	Others		0.0361463	Others	344
		0.447797	Others		0.703414	Others	344
		0.602153	Others		0.333043	Others	344
		0.398326	Others		0.586494	Others	344
		0.575501	Others		0.504748	Others	344
		0.313403	Others		0.112046	Others	344
		0.795314	Others		0.583584	Others	383.15
		0.611965	Others		0.499042	Others	148.053
		0.436084	Others		0.466314	Others	383.15
		0.84511	Others		0.699513	Others	517.851
		0.188763	Others		0.141042	Others	256
		0.0115873	Others		0.481284	Others	148.053
		0.168281	Others		0.33476	Others	344
		0.413143	Others		0.349589	Others	547.561
		1.13924	Others		0.510486	Others	344
		0.599141	Others		0.0784767	Others	344
		0.571828	Others		0.297041	Others	344
		0.601967	Others		0.333067	Others	256
		0.673437	Others		0.0421812	Others	344
		0.434637	Others		0.50724	Others	344
		0.288551	Others		0.335269	Others	256
		0.116397	Others		0.364138	Others	383.15
		0.358977	Others		0.416817	Others	344
		0.359549	Others		1.05095	Others	383.15
		0.0258131	Others		0.322485	Others	344
		0.665109	Others		0.69725	Others	344
		0.321276	Others		0.728366	Others	547.561
		0.814563	Others		0.510265	Others	344
		0.678989	Others		0.333042	Others	344
		1.0087	Others		0.0318126	Others	344
		0.576668	Others		0.354974	Others	344
		0.790547	Others		0.0530048	Others	547.561
		0.790535	Others		0.320618	Others	344
		0.629209	Others		0.17682	Others	383.15
		0.28976	Others		0.70832	Others	344
		0.347037	Others		0.709717	Others	383.15
		0.822864	Others		0.0332072	Others	383.15
		0.071874	Others		0.165644	Others	344
		0.528197	Others		0.404126	Others	344
		0.322443	Others		0.000961862	Others	547.561
		0.210846	Others		0.52439	Others	344
		0.609936	Others		0.699146	Others	256
		0.59424	Others		0.338002	Others	344
		0.309307	Others		0.131738	Others	383.15
		0.505229	Others		0.333048	Others	256
		0.312839	Others		0.287087	Others	344
		0.295529	Others		0.585016	Others	383.15
		0.79282	Others		0.0198778	Others	344
		0.830402	Others		0.604186	Others	517.851
		0.324517	Others		0.481944	Others	344
		0.333431	Others		0.338682	Others	383.15
		0.812071	Others		0.329606	Others	344
		0.298417	Others		0.234958	Others	344
		0.299911	Others		0.0213927	Others	517.851
		0.65026	Others		0.333042	Others	344
		0.296964	Others		0.489702	Others	517.851
		1.13325	Others		0.519781	Others	383.15
		0.667606	Others		0.389174	Others	344
		0.307373	Others		0.0329067	Others	383.15
		0.80513	Others		0.389212	Others	344
		0.595811	Others		0.0119232	Others	383.15
		0.49405	Others		0.199376	Others	344
		0.505238	Others		0.333935	Others	208
		0.598832	Others		0.0135974	Others	344
		0.284543	Others		0.324723	Others	344
		0.037667	Others		0.515771	Others	383.15
		0.739186	Others		0.0380807	Others	344
		0.842143	Others		0.445407	Others	547.561
		0.798138	Others		0.295009	Others	344
		0.59651	Others		0.699507	Others	344
		0.598219	Others		0.041612	Others	344
		0.823989	Others		0.149357	Others	383.15
		0.290094	Others		0.339027	Others	256
		0.686102	Others		0.0373643	Others	383.15
		0.795179	Others		0.308596	Others	344
		0.826497	Others		0.822098	Others	344
		0.520994	Others		0.0289282	Others	344
		0.480301	Others		0.337751	Others	256
		0.59566	Others		0.439156	Others	344
		0.664112	Others		0.645706	Others	344
		0.846123	Others		0.0512164	Others	256
		0.59014	Others		0.163411	Others	547.561
		0.32501	Others		0.576689	Others	344
		0.480518	Others		1.05085	Others	383.15
		0.289765	Others		0.487143	Others	256
		0.584881	Others		0.0234893	Others	256
		0.59996	Others		0.310575	Others	344
		0.299094	Others		0.0882964	Others	383.15
		0.0425725	Others		0.00242682	Others	344
		0.576768	Others		0.738247	Others	148.053
		0.551747	Others		0.202474	Others	344
		0.759188	Others		0.292458	Others	383.15
		0.0775457	Others		0.463326	Others	344
		0.733817	Others		0.587915	Others	344
		0.73832	Others		1.45716	Others	256
		0.593166	Others		0.0218237	Others	344
		0.778774	Others		0.0269921	Others	344
		0.295529	Others		0.638784	Others	148.053
		0.59558	Others		0.662891	Others	383.15
		0.608643	Others		0.301548	Others	344
		0.29793	Others		0.0234813	Others	383.15
		0.518419	Others		0.0706402	Others	344
		0.600192	Others		0.0291171	Others	459.04
		0.0147989	Others		0.730344	Others	344
		0.386539	Others		0.392105	Others	344
		0.327365	Others		0.147844	Others	344
		0.0496022	Others		0.32873	Others	344
		0.17323	Others		0.607628	Others	517.851
		0.604887	Others		0.284512	Others	547.561
		0.599926	Others		0.345081	Others	344
		0.0586534	Others		0.332402	Others	256
		0.59649	Others		0.605389	Others	547.561
		0.730216	Others		0.177063	Others	162.79
		0.288708	Others		0.0198484	Others	344
		0.9744	Others		0.71256	Others	148.053
		0.0600636	Others		0.392311	Others	344
		0.533828	Others		1.09747e-05	Others	344
		0.75382	Others		0.487081	Others	148.053
		0.826668	Others		0.700673	Others	344
		0.500168	Others		0.174793	Others	344
		0.775617	Others		0.704441	Others	344
		0.551397	Others		0.406567	Others	344
		0.676357	Others		0.835346	Others	595.5
		0.575563	Others		0.423101	Others	344
		0.594032	Others		0.373103	Others	344
		0.0238529	Others		0.588203	Others	344
		0.294689	Others		0.704669	Others	148.053
		0.368452	Others		0.721154	Others	547.561
		0.340683	Others		0.317987	Others	256
		0.983743	Others		1.03276	Others	383.15
		0.749159	Others		0.317998	Others	344
		0.303039	Others		0.505612	Others	344
		0.861597	Others		0.153228	Others	383.15
		0.800981	Others		0.463295	Others	344
		0.28855	Others		0.509799	Others	344
		0.492549	Others		0.333042	Others	344
		0.0598268	Others		0.294751	Others	344
		0.75424	Others		0.260356	Others	547.561
		0.846202	Others		0.333046	Others	344
		0.587466	Others		0.429999	Others	344
		0.593477	Others		0.508286	Others	344
		0.603842	Others		0.0758107	Others	344
		0.942997	Others		0.0382168	Others	344
		0.492329	Others		0.0318122	Others	344
		0.579353	Others		0.0261156	Others	256
		0.712029	Others		0.129707	Others	383.15
		0.593477	Others		0.352485	Others	162.79
		0.49588	Others		0.322525	Others	344
		0.596361	Others		0.334454	Others	256
		0.645132	Others		0.165675	Others	344
		0.387519	Others		0.31808	Others	148.053
		0.443705	Others		0.327518	Others	517.851
		0.00714823	Others		0.331974	Others	256
		0.194441	Others		0.0762367	Others	344
		0.394081	Others		0.332008	Others	344
		0.813019	Others		0.72365	Others	344
		0.584881	Others		0.370397	Others	344
		0.943825	Others		0.345773	Others	256
		0.461173	Others		0.333048	Others	383.15
		0.582435	Others		0.2813	Others	256
		0.0150744	Others		0.682939	Others	344
		1.10576	Others		0.411748	Others	256
		0.923767	Others		0.284345	Others	383.15
		0.589163	Others		0.3321	Others	256
		0.767443	Others		0.697509	Others	344
		0.676335	Others		0.335522	Others	256
		0.792808	Others		0.704394	Others	344
		0.295528	Others		0.0286841	Others	344
		0.763717	Others		0.370092	Others	383.15
		0.772712	Others		0.0258877	Others	383.15
		0.30613	Others		0.297764	Others	383.15
		0.315602	Others		0.382145	Others	383.15
		0.0147966	Others		0.112055	Others	344
		0.278701	Others		0.534641	Others	547.561
		0.930047	Others		0.168033	Others	383.15
		0.521062	Others		0.00819984	Others	256
		0.631967	Others		0.172137	Others	344
		0.421395	Others		0.429856	Others	344
		0.598086	Others		0.499039	Others	383.15
		0.446019	Others		0.14281	Others	344
		0.71828	Others		0.0234626	Others	383.15
		0.29572	Others		0.0361216	Others	383.15
		0.746762	Others		0.0735126	Others	344
		0.293715	Others		0.50993	Others	344
		0.673759	Others		0.704603	Others	344
		0.329497	Others		0.111429	Others	344
		0.593557	Others		0.371542	Others	256
		0.599931	Others		0.251428	Others	256
		0.300755	Others		0.321673	Others	344
		0.0209625	Others		0.900134	Others	383.15
		0.0352438	Others		0.603417	Others	383.15
		0.887028	Others		0.732025	Others	344
		0.941094	Others		0.660739	Others	547.561
		0.294026	Others		0.173377	Others	344
		0.597588	Others		0.549365	Others	148.053
		0.00964636	Others		0.748206	Others	344
		0.44361	Others		0.734444	Others	344
		0.78777	Others		0.0315106	Others	383.15
		0.937551	Others		0.289578	Others	344
		0.42804	Others		0.0181418	Others	383.15
		1.13927	Others		0.773176	Others	148.053
		0.804977	Others		0.112055	Others	344
		0.834856	Others		0.0244934	Others	344
		0.593048	Others		0.329626	Others	344
		0.0172285	Others		0.481937	Others	256
		0.330561	Others		0.690866	Others	547.561
		0.948994	Others		0.329597	Others	344
		0.196078	Others		0.635609	Others	344
		0.69956	Others		0.753723	Others	344
		0.805643	Others		0.192197	Others	344
		0.806832	Others		0.0227992	Others	383.15
		0.611961	Others		0.2039	Others	344
		0.835408	Others		0.285161	Others	344
		0.362138	Others		0.331947	Others	344
		0.289761	Others		0.322606	Others	344
		0.676134	Others		0.529396	Others	256
		0.590313	Others		0.335269	Others	256
		0.34212	Others		0.492166	Others	344
		0.337547	Others		0.0219451	Others	344
		0.477594	Others		0.394308	Others	120.005
		0.478784	Others		0.479143	Others	344
		0.0172511	Others		0.0290627	Others	383.15
		0.300157	Others		0.885979	Others	595.5
		0.288549	Others		0.524696	Others	162.79
		0.554734	Others		0.0219451	Others	344
		0.602133	Others		0.794127	Others	256
		0.789069	Others		0.295949	Others	256
		0.294765	Others		0.315171	Others	256
		0.38291	Others		0.422043	Others	344
		0.507707	Others		1.09245	Others	344
		0.421439	Others		0.466933	Others	383.15
		0.289369	Others		0.702127	Others	344
		0.641319	Others		0.523981	Others	344
		0.287348	Others		0.706894	Others	344
		0.637701	Others		0.509168	Others	344
		0.295725	Others		0.0157279	Others	344
		1.12118	Others		0.333046	Others	383.15
		0.505229	Others		0.337416	Others	547.561
		0.45287	Others		0.798608	Others	383.15
		0.295305	Others		0.343107	Others	383.15
		0.477602	Others		0.35247	Others	344
		0.503258	Others		0.366616	Others	383.15
		0.173556	Others		0.112055	Others	344
		0.606574	Others		0.435435	Others	344
		0.869218	Others		0.297201	Others	344
		0.574018	Others		0.585019	Others	344
		0.318414	Others		0.323256	Others	344
		0.671004	Others		0.203912	Others	383.15
		1.00632	Others		0.397316	Others	344
		0.580587	Others		0.184256	Others	344
		0.802456	Others		0.0188678	Others	344
		0.674915	Others		0.236374	Others	344
		0.788176	Others		0.112041	Others	344
		0.608201	Others		1.0398	Others	383.15
		0.0148052	Others		0.74695	Others	344
		0.00714823	Others		0.390363	Others	344
		0.598871	Others		0.498789	Others	148.053
		0.545018	Others		0.903517	Others	383.15
		0.800981	Others		0.335244	Others	256
		0.733817	Others		0.509177	Others	344
		0.650265	Others		0.70496	Others	148.053
		0.612002	Others		0.658339	Others	547.561
		0.312886	Others		0.920277	Others	344
		0.60096	Others		0.00819813	Others	256
		0.85511	Others		1.05086	Others	383.15
		0.601419	Others		0.0238625	Others	344
		0.595804	Others		0.299103	Others	383.15
		0.284545	Others		0.073281	Others	383.15
		0.448005	Others		0.0278675	Others	256
		0.330544	Others		0.326592	Others	344
		0.914023	Others		0.494015	Others	148.053
		0.734106	Others		0.645685	Others	344
		0.771359	Others		0.153127	Others	547.561
		0.333177	Others		0.347673	Others	400.985
		0.599968	Others		0.297181	Others	344
		0.785647	Others		0.64568	Others	344
		0.342331	Others		0.02194	Others	344
		0.792828	Others		0.729305	Others	256
		0.469359	Others		0.47301	Others	256
		0.703526	Others		0.318004	Others	344
		0.361366	Others		0.507384	Others	344
		0.325002	Others		0.42728	Others	344
		0.30017	Others		0.0323184	Others	344
		0.325043	Others		0.331931	Others	344
		0.814515	Others		0.585246	Others	344
		0.591018	Others		0.515422	Others	344
		0.509787	Others		0.335083	Others	256
		0.596706	Others		0.114671	Others	344
		0.605566	Others		0.837223	Others	595.5
		0.601339	Others		0.0238548	Others	383.15
		0.385462	Others		0.383381	Others	256
		0.29529	Others		0.00228401	Others	120.005
		0.787566	Others		0.325446	Others	344
		0.774842	Others		0.143622	Others	383.15
		0.455338	Others		0.670667	Others	517.851
		0.573999	Others		0.0396161	Others	344
		0.767159	Others		0.199382	Others	344
		0.792568	Others		0.291376	Others	344
		0.0178325	Others		0.635427	Others	344
		0.884898	Others		0.75669	Others	344
		0.59993	Others		0.338773	Others	256
		0.244744	Others		0.507391	Others	344
		0.580186	Others		0.325122	Others	344
		0.779287	Others		0.0295279	Others	344
		0.0179184	Others		0.566001	Others	162.79
		0.599932	Others		0.301476	Others	383.15
		0.494987	Others		0.335548	Others	344
		0.569712	Others		0.188454	Others	256
		0.592006	Others		0.346082	Others	344
		0.731354	Others		0.131442	Others	383.15
		0.593477	Others		0.184257	Others	344
		0.510889	Others		0.490932	Others	162.79
		0.424354	Others		0.112047	Others	344
		0.480525	Others		0.089186	Others	344
		0.911493	Others		0.318015	Others	344
		0.941798	Others		0.299098	Others	344
		0.46355	Others		0.0492296	Others	344
		0.39775	Others		0.342572	Others	383.15
		0.788307	Others		0.684292	Others	162.79
		0.00714823	Others		0.41297	Others	547.561
		0.599926	Others		0.670767	Others	383.15
		0.602277	Others		0.0624236	Others	383.15
		0.485737	Others		0.540788	Others	547.561
		0.343121	Others		1.01734	Others	344
		1.13927	Others		0.679022	Others	595.5
		0.292624	Others		0.650965	Others	383.15
		0.0132428	Others		0.167136	Others	344
		0.362176	Others		0.00110038	Others	344
		0.59558	Others		0.0321672	Others	256
		0.585034	Others		0.642933	Others	344
		0.477594	Others		0.339781	Others	344
		0.440905	Others		0.704388	Others	162.79
		0.587209	Others		0.333068	Others	344
		0.794909	Others		1.05082	Others	383.15
		0.754124	Others		0.650765	Others	344
		0.599926	Others		0.474393	Others	256
		0.298107	Others		0.322737	Others	383.15
		0.729952	Others		0.505871	Others	344
		0.330561	Others		0.295006	Others	344
		0.329373	Others		0.0157343	Others	344
		0.584896	Others		0.485583	Others	162.79
		0.736627	Others		0.582587	Others	344
		0.702319	Others		0.509794	Others	344
		0.0427848	Others		0.757702	Others	344
		0.805494	Others		0.0271621	Others	344
		0.59835	Others		0.471194	Others	383.15
		0.507707	Others		0.357498	Others	344
		0.330553	Others		0.499045	Others	595.5
		0.609991	Others		0.303805	Others	344
		0.434195	Others		0.871677	Others	383.15
		0.414849	Others		0.76669	Others	344
		0.436666	Others		0.383728	Others	547.561
		1.17723	Others		0.0157341	Others	344
		0.0212082	Others		0.0157291	Others	344
		0.596482	Others		0.228995	Others	344
		0.574003	Others		0.162968	Others	547.561
		0.478043	Others		0.332975	Others	344
		0.785643	Others		0.411112	Others	547.561
		0.381044	Others		0.35924	Others	383.15
		0.612657	Others		0.332843	Others	344
		0.513113	Others		0.419286	Others	344
		0.330561	Others		0.326592	Others	344
		0.797521	Others		0.333082	Others	256
		0.522655	Others		0.456598	Others	344
		0.707534	Others		0.192323	Others	344
		0.282725	Others		0.181121	Others	344
		0.0528891	Others		0.307145	Others	344
		0.327806	Others		0.641532	Others	148.053
		0.518277	Others		0.505136	Others	344
		0.289613	Others		0.112038	Others	344
		0.199728	Others		0.485588	Others	162.79
		0.307348	Others		0.0435273	Others	383.15
		0.173623	Others		0.699414	Others	344
		0.390124	Others		0.567972	Others	547.561
		0.880359	Others		0.702114	Others	256
		0.571827	Others		0.687196	Others	344
		0.591912	Others		0.00122265	Others	344
		0.639339	Others		0.333082	Others	344
		0.598214	Others		0.340016	Others	547.561
		0.448289	Others		0.181637	Others	344
		0.595331	Others		0.0287946	Others	256
		0.399415	Others		0.200694	Others	344
		0.021699	Others		0.296804	Others	344
		0.623061	Others		0.757782	Others	344
		0.295089	Others		0.329605	Others	344
		0.576968	Others		0.683491	Others	344
		0.584883	Others		0.389174	Others	344
		0.284548	Others		0.623608	Others	344
		0.011449	Others		0.496053	Others	344
		0.573915	Others		0.852674	Others	595.5
		0.599926	Others		0.305745	Others	344
		0.302737	Others		0.00121605	Others	547.561
		0.594289	Others		0.118067	Others	383.15
		0.0654439	Others		0.339996	Others	256
		0.598815	Others		0.648207	Others	344
		0.385642	Others		0.331987	Others	344
		0.0375428	Others		0.453182	Others	344
		0.297355	Others		0.860574	Others	383.15
		0.778774	Others		0.112967	Others	383.15
		0.505247	Others		0.590568	Others	344
		0.295961	Others		0.329554	Others	344
		0.790486	Others		0.561955	Others	256
		0.0335513	Others		0.317672	Others	148.053
		0.338999	Others		0.17305	Others	383.15
		0.911493	Others		0.587713	Others	162.79
		0.605238	Others		0.639972	Others	344
		0.432559	Others		0.301704	Others	344
		0.0626202	Others		0.0118167	Others	344
		0.279756	Others		0.453508	Others	383.15
		0.286733	Others		0.488248	Others	162.79
		0.848219	Others		0.29449	Others	148.053
		0.723847	Others		0.71671	Others	547.561
		0.0661297	Others		0.466933	Others	383.15
		0.602129	Others		0.281563	Others	344
		0.572324	Others		0.317995	Others	344
		0.787928	Others		0.301733	Others	344
		0.626447	Others		0.14023	Others	344
		0.625333	Others		0.339044	Others	344
		1.18087	Others		0.709101	Others	162.79
		0.328012	Others		0.313302	Others	162.79
		0.29839	Others		0.518186	Others	344
		0.584889	Others		0.168751	Others	162.79
		0.587991	Others		0.654397	Others	256
		0.184613	Others		0.904975	Others	383.15
		0.991937	Others		0.686421	Others	547.561
		0.567564	Others		0.0268807	Others	383.15
		0.482729	Others		0.796477	Others	344
		0.74676	Others		0.333083	Others	344
		0.415976	Others		0.180913	Others	256
		0.406774	Others		0.15199	Others	344
		0.501391	Others		0.697223	Others	344
		0.771912	Others		0.484293	Others	383.15
		0.340165	Others		0.317495	Others	344
		0.443394	Others		0.481292	Others	148.053
		0.602431	Others		0.000960752	Others	344
		0.567562	Others		0.575691	Others	547.561
		0.349703	Others		0.483407	Others	208
		0.292997	Others		0.112043	Others	344
		0.925644	Others		0.287085	Others	344
		0.60688	Others		0.487355	Others	344
		0.799632	Others		0.0410891	Others	162.79
		0.792814	Others		0.325446	Others	344
		0.286961	Others		0.389622	Others	344
		0.505262	Others		0.488547	Others	256
		0.838766	Others		0.389187	Others	148.053
		0.835371	Others		0.33775	Others	256
		0.378313	Others		0.0463584	Others	344
		0.384194	Others		0.690354	Others	344
		0.396514	Others		1.03052	Others	383.15
		0.330561	Others		0.14367	Others	383.15
		0.594292	Others		0.0022845	Others	344
		0.820446	Others		0.0271631	Others	344
		0.397016	Others		0.338354	Others	256
		0.727204	Others		0.597682	Others	344
		0.597597	Others		0.351826	Others	344
		0.598858	Others		0.678739	Others	148.053
		0.439977	Others		0.0538116	Others	547.561
		0.72805	Others		0.543547	Others	383.15
		0.771352	Others		0.070663	Others	344
		0.728392	Others		0.690354	Others	344
		0.587459	Others		0.332841	Others	344
		0.0615859	Others		0.108859	Others	344
		0.29417	Others		0.383376	Others	256
		0.0172485	Others		0.345118	Others	383.15
		0.193058	Others		0.47603	Others	344
		0.638426	Others		0.11142	Others	344
		0.303039	Others		0.00122154	Others	162.79
		0.874512	Others		0.623968	Others	344
		0.308591	Others		0.505868	Others	344
		0.0893574	Others		0.30164	Others	344
		0.302832	Others		0.127197	Others	344
		0.809126	Others		0.35519	Others	162.79
		0.400934	Others		0.404128	Others	517.851
		0.510463	Others		0.504745	Others	344
		0.297342	Others		0.780798	Others	148.053
		0.724029	Others		0.424692	Others	162.79
		0.584879	Others		0.432574	Others	344
		0.589576	Others		0.333075	Others	547.561
		0.848953	Others		0.624499	Others	162.79
		0.288545	Others		0.32248	Others	344
		0.712482	Others		0.0229431	Others	547.561
		0.601415	Others		0.11416	Others	383.15
		0.639987	Others		0.184738	Others	547.561
		0.0181538	Others		0.619114	Others	344
		0.686179	Others		0.225444	Others	148.053
		0.87107	Others		0.358448	Others	383.15
		0.604634	Others		0.639629	Others	383.15
		0.505244	Others		0.699755	Others	344
		0.409694	Others		0.509666	Others	344
		0.598893	Others		0.328446	Others	256
		0.59956	Others		0.453206	Others	517.851
		0.264456	Others		0.301049	Others	256
		0.288296	Others		0.338605	Others	344
		0.569517	Others		0.333042	Others	344
		0.598907	Others		0.675296	Others	383.15
		0.432529	Others		0.028943	Others	148.053
		0.791834	Others		0.317997	Others	344
		0.650664	Others		0.199372	Others	344
		0.78593	Others		0.682931	Others	344
		0.614557	Others		0.791939	Others	344
		0.398996	Others		0.663163	Others	517.851
		0.612401	Others		0.582575	Others	344
		0.422355	Others		0.326592	Others	344
		0.173611	Others		0.317997	Others	256
		0.452863	Others		0.504627	Others	547.561
		0.413867	Others		0.297203	Others	344
		0.284548	Others		0.333307	Others	344
		0.960098	Others		0.855405	Others	595.5
		0.295531	Others		0.335393	Others	256
		0.392004	Others		0.706489	Others	344
		0.734127	Others		0.917904	Others	595.5
		0.574009	Others		0.641795	Others	547.561
		0.505249	Others		0.70765	Others	344
		0.593168	Others		0.704408	Others	256
		0.598723	Others		0.287085	Others	344
		0.587503	Others		0.502598	Others	344
		0.0558109	Others		0.197461	Others	344
		0.793023	Others		0.706759	Others	344
		0.568361	Others		0.111532	Others	344
		0.284828	Others		0.71256	Others	148.053
		0.792862	Others		0.697226	Others	344
		0.738078	Others		0.359563	Others	344
		0.289613	Others		0.615106	Others	344
		0.286956	Others		0.0370681	Others	383.15
		0.8095	Others		0.0972252	Others	148.053
		0.602153	Others		0.658342	Others	547.561
		0.597305	Others		0.0201222	Others	400.985
		0.753364	Others		0.496582	Others	256
		0.413866	Others		0.0135987	Others	547.561
		0.304438	Others		0.500133	Others	256
		0.527577	Others		0.186311	Others	344
		0.908963	Others		0.072115	Others	383.15
		0.599951	Others		0.0752356	Others	383.15
		0.785643	Others		0.00242368	Others	344
		0.499532	Others		0.485578	Others	256
		0.387486	Others		0.636939	Others	148.053
		0.599947	Others		0.249835	Others	344
		0.304816	Others		1.05085	Others	383.15
		0.315894	Others		0.026128	Others	383.15
		0.568432	Others		0.130866	Others	148.053
		0.320717	Others		0.507159	Others	120.005
		0.587235	Others		0.501892	Others	344
		0.794638	Others		0.112055	Others	344
		0.796741	Others		0.0343668	Others	344
		0.387583	Others		0.372752	Others	148.053
		0.312316	Others		0.895323	Others	383.15
		0.617816	Others		0.14286	Others	256
		0.584473	Others		0.0224886	Others	383.15
		0.419871	Others		0.0082025	Others	162.79
		0.0181809	Others		0.281536	Others	344
		0.599966	Others		0.345077	Others	344
		0.599953	Others		0.741982	Others	148.053
		0.300289	Others		0.14047	Others	148.053
		0.588558	Others		0.699887	Others	148.053
		0.676624	Others		0.706758	Others	344
		0.300021	Others		0.0582702	Others	383.15
		0.672005	Others		0.143631	Others	162.79
		0.988554	Others		0.0247344	Others	344
		0.440261	Others		0.649899	Others	148.053
		0.570365	Others		0.320606	Others	344
		0.792795	Others		0.0240742	Others	517.851
		0.612811	Others		0.27888	Others	383.15
		0.599966	Others		0.318011	Others	344
		1.13937	Others		0.331451	Others	344
		1.12822	Others		0.326592	Others	120.005
		0.292055	Others		0.103781	Others	383.15
		0.290739	Others		0.391881	Others	344
		0.438005	Others		0.0024308	Others	383.15
		0.477607	Others		0.550918	Others	344
		0.793381	Others		0.0294563	Others	344
		0.443364	Others		0.421367	Others	344
		0.463347	Others		0.112055	Others	344
		1.11894	Others		0.164858	Others	344
		0.387524	Others		0.741982	Others	148.053
		0.055577	Others		0.325028	Others	344
		0.826498	Others		0.486936	Others	383.15
		0.511521	Others		0.287085	Others	344
		0.300939	Others		0.366474	Others	344
		0.576943	Others		0.585338	Others	344
		0.785643	Others		0.331839	Others	256
		0.616473	Others		0.468715	Others	344
		0.392212	Others		1.04313	Others	383.15
		0.593477	Others		0.385303	Others	547.561
		0.78567	Others		0.0575639	Others	383.15
		0.294708	Others		0.131154	Others	256
		0.480732	Others		1.30868e-05	Others	256
		0.465378	Others		0.0439661	Others	383.15
		0.350244	Others		0.52053	Others	344
		0.294716	Others		0.333068	Others	344
		0.455483	Others		0.3351	Others	344
		0.7341	Others		0.167282	Others	400.985
		0.330552	Others		0.445811	Others	344
		0.742818	Others		0.359961	Others	344
		0.671007	Others		0.835979	Others	256
		0.725359	Others		0.492321	Others	344
		0.531583	Others		0.491661	Others	148.053
		0.787834	Others		0.517536	Others	344
		0.594404	Others		0.339107	Others	344
		0.602433	Others		0.0173795	Others	148.053
		0.670996	Others		0.709889	Others	517.851
		0.303545	Others		0.010618	Others	383.15
		0.604636	Others		0.343395	Others	547.561
		0.739385	Others		0.067162	Others	148.053
		0.786745	Others		0.517536	Others	344
		0.588553	Others		0.328457	Others	148.053
		0.606607	Others		0.57262	Others	344
		0.570358	Others		0.567088	Others	383.15
		0.0609052	Others		0.517616	Others	344
		0.570364	Others		0.500078	Others	517.851
		0.337524	Others		0.0261029	Others	344
		0.57012	Others		0.519261	Others	344
		0.507713	Others		0.343052	Others	344
		0.809155	Others		0.0484573	Others	344
		0.358736	Others		0.343419	Others	344
		0.598219	Others		0.450153	Others	344
		0.712388	Others		0.590259	Others	344
		0.298389	Others		0.45861	Others	383.15
		0.720091	Others		0.345646	Others	256
		0.836627	Others		0.47669	Others	383.15
		0.595615	Others		0.365351	Others	344
		0.288295	Others		0.770909	Others	344
		0.367863	Others		0.711025	Others	344
		0.818765	Others		0.345136	Others	344
		0.598984	Others		0.589563	Others	383.15
		0.577283	Others		0.402474	Others	344
		0.882547	Others		0.495871	Others	344
		0.587462	Others		0.406725	Others	256
		0.470785	Others		0.154548	Others	344
		0.584898	Others		0.520176	Others	344
		0.650375	Others		0.0861872	Others	344
		0.472148	Others		0.187439	Others	162.79
		0.792831	Others		0.187197	Others	383.15
		0.455545	Others		0.0432832	Others	383.15
		0.457111	Others		0.0525527	Others	344
		0.385224	Others		0.534357	Others	344
		0.793089	Others		0.194695	Others	344
		0.596489	Others		0.348379	Others	344
		0.796071	Others		0.515125	Others	344
		0.445527	Others		1.05521	Others	383.15
		0.317585	Others		0.0348748	Others	344
		0.712919	Others		0.0398338	Others	344
		0.0154977	Others		0.330995	Others	344
		0.0217913	Others		0.343419	Others	344
		0.470797	Others		0.34235	Others	256
		0.439935	Others		0.518662	Others	344
		0.693809	Others		0.374514	Others	383.15
		0.406092	Others		0.344831	Others	256
		0.298219	Others		0.345625	Others	256
		0.584899	Others		0.67532	Others	344
		0.492546	Others		0.309539	Others	344
		0.308295	Others		0.520863	Others	344
		0.795179	Others		0.416006	Others	344
		0.486636	Others		0.720094	Others	383.15
		0.751312	Others		0.343439	Others	344
		0.593171	Others		0.196261	Others	148.053
		0.654422	Others		0.0464981	Others	383.15
		0.80695	Others		0.711049	Others	344
		0.0160178	Others		0.060426	Others	344
		1.13928	Others		0.0370799	Others	344
		0.300344	Others		0.593961	Others	383.15
		0.286762	Others		0.714776	Others	344
		0.816249	Others		0.713791	Others	344
		0.57403	Others		0.342385	Others	344
		0.673667	Others		0.506991	Others	344
		0.691837	Others		0.49428	Others	148.053
		0.809575	Others		0.178409	Others	383.15
		0.751177	Others		0.023968	Others	344
		0.598685	Others		0.121806	Others	344
		0.993396	Others		0.443052	Others	383.15
		1.08898	Others		0.429671	Others	517.851
		0.845168	Others		0.596871	Others	344
		0.722923	Others		0.492321	Others	344
		0.660549	Others		0.0421892	Others	344
		0.642111	Others		0.509418	Others	148.053
		0.570321	Others		0.408511	Others	383.15
		0.170147	Others		0.309442	Others	547.561
		0.435661	Others		0.509191	Others	256
		0.406404	Others		0.0836575	Others	383.15
		0.188147	Others		0.0302249	Others	344
		0.532215	Others		1.46754	Others	256
		0.376908	Others		0.0810167	Others	344
		0.469349	Others		0.0525577	Others	344
		0.656265	Others		0.184677	Others	162.79
		0.8498	Others		0.64916	Others	148.053
		0.361994	Others		0.194633	Others	344
		0.722227	Others		0.359965	Others	547.561
		0.502418	Others		0.449533	Others	344
		0.0671468	Others		0.534767	Others	344
		0.385182	Others		0.39955	Others	344
		0.0662079	Others		0.526147	Others	383.15
		0.353037	Others		0.461092	Others	383.15
		0.896764	Others		0.124533	Others	383.15
		0.843714	Others		0.0221591	Others	344
		0.630122	Others		0.399589	Others	344
		0.830237	Others		0.332862	Others	344
		0.649023	Others		0.0888533	Others	344
		0.0316117	Others		0.768158	Others	344
		0.379138	Others		0.748624	Others	148.053
		0.0696979	Others		0.337894	Others	517.851
		0.414169	Others		0.832475	Others	344
		0.839791	Others		0.402688	Others	344
		0.847878	Others		1.30868e-05	Others	256
		0.490705	Others		0.0344299	Others	547.561
		0.872346	Others		0.0519885	Others	344
		0.631289	Others		0.151419	Others	256
		0.845166	Others		0.433477	Others	344
		0.559849	Others		0.0317633	Others	517.851
		0.337634	Others		0.0390607	Others	344
		0.656588	Others		0.140083	Others	383.15
		0.635512	Others		0.715045	Others	148.053
		0.426355	Others		0.595623	Others	344
		0.341574	Others		0.212851	Others	344
		0.653762	Others		0.19202	Others	344
		0.624325	Others		0.407693	Others	344
		0.650281	Others		0.497457	Others	148.053
		0.341582	Others		0.0633813	Others	547.561
		0.869183	Others		0.516196	Others	344
		0.650982	Others		0.355457	Others	344
		0.664556	Others		0.712503	Others	344
		0.840267	Others		0.0338579	Others	383.15
		0.535139	Others		0.427194	Others	344
		1.19386	Others		0.707626	Others	344
		0.644111	Others		0.0393047	Others	344
		0.666586	Others		0.440375	Others	344
		0.582818	Others		0.343419	Others	344
		0.65284	Others		0.332983	Others	344
		0.413597	Others		0.295537	Others	344
		0.818087	Others		0.595393	Others	383.15
		0.467764	Others		0.0322003	Others	344
		0.793806	Others		0.0435778	Others	383.15
		0.923839	Others		0.344312	Others	208
		7.616e-06	Others		0.122418	Others	344
		0.695939	Others		0.163605	Others	383.15
		0.71973	Others		0.342307	Others	344
		1.00361	Others		0.122431	Others	344
		0.0128349	Others		0.328363	Others	256
		0.350149	Others		0.0394936	Others	459.04
		0.489258	Others		0.142114	Others	383.15
		0.339163	Others		0.59296	Others	344
		0.72806	Others		0.339974	Others	344
		0.167665	Others		0.39955	Others	344
		0.6502	Others		0.173787	Others	547.561
		0.659507	Others		2.19671e-05	Others	256
		0.441159	Others		0.356149	Others	256
		0.644761	Others		0.615765	Others	547.561
		0.564408	Others		0.158221	Others	344
		0.375897	Others		0.345925	Others	344
		0.87861	Others		0.335822	Others	344
		0.728057	Others		0.709522	Others	256
		0.653907	Others		0.0485933	Others	344
		0.885023	Others		0.0261079	Others	344
		0.0804337	Others		0.305385	Others	344
		0.588448	Others		0.0037201	Others	383.15
		0.907186	Others		0.0866132	Others	344
		0.0199151	Others		0.336969	Others	344
		0.900823	Others		0.681144	Others	383.15
		1.18787	Others		0.520641	Others	344
		0.534922	Others		0.176021	Others	344
		0.367459	Others		0.00915596	Others	547.561
		0.784836	Others		0.270733	Others	547.561
		0.384117	Others		0.440233	Others	344
		1.02102	Others		0.333633	Others	344
		0.319071	Others		0.320952	Others	344
		0.532253	Others		0.587065	Others	344
		0.344381	Others		0.614563	Others	517.851
		0.64886	Others		0.299954	Others	344
		0.34931	Others		0.159733	Others	383.15
		0.585228	Others		0.392522	Others	383.15
		0.57304	Others		0.119235	Others	344
		0.881288	Others		0.421488	Others	547.561
		0.788438	Others		0.343425	Others	256
		0.401658	Others		0.342779	Others	256
		0.373035	Others		0.323679	Others	162.79
		0.656774	Others		0.343422	Others	344
		0.071263	Others		0.71727	Others	344
		0.845155	Others		0.645985	Others	344
		0.375077	Others		0.307418	Others	344
		0.866691	Others		0.367874	Others	344
		0.631389	Others		0.038244	Others	256
		0.899731	Others		0.697573	Others	344
		0.606367	Others		0.245335	Others	344
		0.385182	Others		0.0373686	Others	344
		0.648097	Others		0.302834	Others	383.15
		0.0565814	Others		0.343443	Others	256
		0.547169	Others		0.153186	Others	344
		0.659859	Others		0.0338392	Others	383.15
		1.06094	Others		0.722937	Others	148.053
		0.885023	Others		0.714818	Others	344
		1.06332	Others		0.291677	Others	256
		0.452947	Others		0.0465229	Others	344
		0.341579	Others		0.0418871	Others	383.15
		0.0758288	Others		0.673268	Others	383.15
		0.0141295	Others		1.06132	Others	383.15
		0.849935	Others		0.345621	Others	256
		0.644933	Others		0.328381	Others	344
		1.02902	Others		0.0394392	Others	383.15
		0.0617688	Others		0.757364	Others	344
		0.351585	Others		0.306326	Others	256
		0.830237	Others		0.707886	Others	344
		0.35766	Others		0.297464	Others	344
		0.377064	Others		0.473671	Others	344
		0.363928	Others		0.349058	Others	383.15
		0.343172	Others		0.369617	Others	383.15
		0.344715	Others		0.0421888	Others	344
		0.0660695	Others		0.122431	Others	344
		0.852758	Others		0.342476	Others	256
		0.653452	Others		0.348128	Others	256
		0.881117	Others		0.342324	Others	344
		0.984668	Others		0.00820774	Others	344
		0.637056	Others		0.34342	Others	344
		0.350149	Others		0.767066	Others	344
		0.661195	Others		0.618004	Others	517.851
		0.654572	Others		0.332901	Others	344
		0.645639	Others		0.191497	Others	344
		0.265467	Others		0.738743	Others	547.561
		0.350149	Others		0.0106209	Others	344
		0.193826	Others		0.202574	Others	344
		0.70488	Others		0.183427	Others	383.15
		0.992172	Others		0.492314	Others	256
		0.84744	Others		0.0348699	Others	344
		0.86764	Others		0.739681	Others	256
		0.357358	Others		0.122431	Others	344
		0.660187	Others		0.0304987	Others	400.985
		0.628619	Others		0.402481	Others	344
		0.352728	Others		0.0338658	Others	256
		0.172614	Others		0.539772	Others	256
		0.686588	Others		0.845723	Others	595.5
		0.634807	Others		0.185169	Others	344
		0.642086	Others		0.0323216	Others	344
		0.663263	Others		0.586068	Others	547.561
		0.859751	Others		0.414502	Others	344
		0.6502	Others		1.10282	Others	344
		0.827333	Others		0.740721	Others	344
		0.355375	Others		0.804503	Others	256
		0.559858	Others		0.246751	Others	344
		0.344381	Others		0.352949	Others	383.15
		0.349385	Others		0.701243	Others	547.561
		0.916217	Others		0.380468	Others	383.15
		0.442139	Others		0.50643	Others	344
		0.941649	Others		0.504391	Others	148.053
		0.730956	Others		0.304866	Others	148.053
		0.495511	Others		0.343419	Others	344
		0.847429	Others		0.0285184	Others	383.15
		0.740723	Others		0.0302543	Others	344
		0.368023	Others		0.742402	Others	344
		0.388052	Others		0.509415	Others	383.15
		0.34317	Others		0.305128	Others	344
		0.554789	Others		0.335823	Others	344
		0.502625	Others		0.47731	Others	383.15
		0.533404	Others		0.734027	Others	344
		0.900743	Others		0.305382	Others	344
		0.0580423	Others		0.520306	Others	344
		0.822063	Others		0.122422	Others	344
		0.577276	Others		0.437656	Others	344
		0.498325	Others		0.0261108	Others	344
		0.651111	Others		0.520176	Others	344
		0.65458	Others		0.432419	Others	344
		0.482753	Others		0.718697	Others	344
		0.339166	Others		0.455784	Others	547.561
		0.654551	Others		0.30948	Others	383.15
		0.843689	Others		0.183753	Others	344
		0.877485	Others		0.416944	Others	344
		0.383993	Others		0.661142	Others	344
		0.416758	Others		0.689399	Others	595.5
		0.730754	Others		0.195114	Others	547.561
		0.681068	Others		0.48952	Others	344
		0.998446	Others		0.176051	Others	344
		0.0149682	Others		0.0331757	Others	383.15
		0.476016	Others		0.345898	Others	256
		0.683829	Others		0.209759	Others	344
		0.565509	Others		0.0641822	Others	547.561
		0.352551	Others		0.709884	Others	344
		0.546949	Others		0.0514657	Others	162.79
		0.575615	Others		0.316121	Others	344
		0.00697077	Others		0.517767	Others	344
		0.385174	Others		0.693315	Others	344
		0.648177	Others		0.153999	Others	383.15
		0.385165	Others		0.509422	Others	595.5
		0.651131	Others		0.808985	Others	383.15
		0.478975	Others		0.376993	Others	383.15
		0.387798	Others		0.350392	Others	547.561
		0.648653	Others		0.325547	Others	256
		0.630184	Others		0.141819	Others	383.15
		0.995715	Others		0.68529	Others	517.851
		0.00695815	Others		0.0323216	Others	344
		0.351735	Others		0.516248	Others	344
		0.658463	Others		0.0477408	Others	383.15
		0.705285	Others		0.309475	Others	344
		0.859597	Others		0.714979	Others	344
		0.448701	Others		0.595396	Others	344
		0.652707	Others		0.651908	Others	148.053
		0.0166861	Others		0.715337	Others	148.053
		0.37963	Others		0.559742	Others	148.053
		0.416797	Others		0.515988	Others	344
		0.532215	Others		0.8476	Others	595.5
		0.354531	Others		0.311924	Others	344
		0.344385	Others		1.05017	Others	383.15
		0.788726	Others		0.196687	Others	344
		0.7729	Others		0.535073	Others	162.79
		0.394786	Others		0.33205	Others	344
		0.655959	Others		0.422125	Others	256
		0.515793	Others		0.59858	Others	344
		0.333322	Others		0.307557	Others	344
		0.609355	Others		0.650349	Others	344
		0.451135	Others		0.777066	Others	344
		0.855601	Others		0.0362642	Others	383.15
		0.599639	Others		0.598291	Others	344
		0.39674	Others		0.30814	Others	383.15
		0.454036	Others		0.34915	Others	256
		0.939518	Others		0.0425437	Others	256
		0.0195099	Others		0.0261044	Others	344
		0.0642669	Others		0.783553	Others	148.053
		0.498231	Others		0.0292443	Others	344
		0.562327	Others		0.317522	Others	344
		0.346675	Others		0.910511	Others	383.15
		0.656754	Others		0.337896	Others	344
		0.861452	Others		0.340003	Others	344
		0.646627	Others		0.345459	Others	256
		0.36075	Others		0.294889	Others	547.561
		0.075583	Others		0.0342391	Others	344
		0.80378	Others		0.0838892	Others	344
		0.343329	Others		0.339982	Others	344
		0.343989	Others		0.318973	Others	344
		0.699753	Others		0.350158	Others	344
		0.660278	Others		0.764099	Others	344
		0.654567	Others		0.214277	Others	344
		0.353715	Others		0.209752	Others	344
		0.656898	Others		0.353484	Others	383.15
		0.857077	Others		0.343425	Others	383.15
		0.0450453	Others		0.163504	Others	547.561
		0.801383	Others		0.182514	Others	344
		0.855601	Others		0.668716	Others	547.561
		0.565084	Others		0.125048	Others	344
		0.347244	Others		0.345645	Others	256
		0.432934	Others		0.896356	Others	595.5
		0.334376	Others		0.312109	Others	344
		0.733609	Others		0.658583	Others	344
		0.692322	Others		0.394104	Others	547.561
		0.650432	Others		0.383479	Others	344
		0.639501	Others		0.656062	Others	344
		0.648097	Others		0.362847	Others	344
		0.653492	Others		0.362862	Others	162.79
		0.842796	Others		0.656056	Others	344
		0.842391	Others		0.336969	Others	344
		0.0724531	Others		0.473703	Others	344
		0.343171	Others		0.645803	Others	344
		0.385182	Others		0.483386	Others	256
		0.575682	Others		0.336969	Others	344
		0.647786	Others		0.495959	Others	162.79
		0.639509	Others		0.681043	Others	517.851
		0.813808	Others		0.0399044	Others	344
		0.654588	Others		0.0596061	Others	344
		0.537349	Others		0.381918	Others	256
		0.363212	Others		0.347793	Others	547.561
		0.0295422	Others		0.930653	Others	344
		0.487149	Others		0.572332	Others	256
		0.624333	Others		0.154047	Others	383.15
		0.651926	Others		0.061593	Others	256
		0.785974	Others		0.429663	Others	344
		0.382633	Others		0.0364921	Others	256
		0.0898644	Others		0.328375	Others	344
		0.82598	Others		0.214289	Others	383.15
		0.997617	Others		0.00699775	Others	547.561
		1.23185	Others		0.0375386	Others	344
		0.978387	Others		0.525798	Others	344
		0.54867	Others		0.52017	Others	344
		0.666623	Others		1.06123	Others	383.15
		0.341581	Others		0.497519	Others	256
		0.666582	Others		0.423347	Others	547.561
		0.540357	Others		0.727087	Others	547.561
		0.354778	Others		0.343452	Others	547.561
		0.348336	Others		0.343459	Others	256
		0.808441	Others		0.00805062	Others	344
		0.041967	Others		0.00930418	Others	344
		0.833395	Others		0.335498	Others	344
		0.438814	Others		0.576378	Others	162.79
		0.199112	Others		0.519553	Others	344
		0.833395	Others		0.350372	Others	256
		0.655581	Others		0.314182	Others	344
		0.842187	Others		0.40074	Others	344
		0.35301	Others		0.098673	Others	383.15
		0.84953	Others		0.307577	Others	344
		0.767102	Others		0.343459	Others	344
		0.829462	Others		0.634344	Others	344
		0.78267	Others		0.498924	Others	256
		0.693959	Others		0.128444	Others	383.15
		1.23549	Others		0.697572	Others	344
		0.0763196	Others		0.707599	Others	344
		0.77865	Others		0.515513	Others	344
		0.649951	Others		1.0612	Others	383.15
		0.818337	Others		0.0728001	Others	383.15
		0.860264	Others		0.714764	Others	162.79
		0.672437	Others		0.70073	Others	344
		0.339168	Others		0.696798	Others	547.561
		0.664612	Others		0.404685	Others	120.005
		0.80138	Others		0.380773	Others	344
		0.359437	Others		0.51776	Others	344
		0.654573	Others		0.689116	Others	148.053
		0.392168	Others		0.2027	Others	344
		0.370223	Others		0.519544	Others	344
		0.47606	Others		0.0995625	Others	344
		0.654547	Others		0.333113	Others	383.15
		0.648097	Others		0.768079	Others	344
		0.535146	Others		0.693868	Others	344
		0.847449	Others		0.0342313	Others	383.15
		0.559869	Others		0.0323165	Others	344
		0.75418	Others		1.06123	Others	383.15
		0.0478241	Others		0.0393196	Others	148.053
		0.845107	Others		0.913893	Others	383.15
		0.367506	Others		0.592964	Others	344
		0.633973	Others		0.239372	Others	344
		1.03836	Others		0.19883	Others	256
		1.16038	Others		0.65331	Others	344
		0.718732	Others		0.00699115	Others	344
		1.19389	Others		0.301752	Others	344
		0.0706384	Others		0.355495	Others	383.15
		0.788438	Others		0.502543	Others	344
		0.50064	Others		7.4715e-06	Others	256
		0.341968	Others		0.516245	Others	344
		0.639655	Others		0.864953	Others	120.005
		0.444745	Others		0.530157	Others	383.15
		0.667278	Others		0.0351109	Others	344
		0.93498	Others		0.349421	Others	344
		0.64183	Others		0.122414	Others	344
		0.662822	Others		0.35805	Others	400.985
		0.646532	Others		0.0391712	Others	256
		0.679953	Others		0.652172	Others	547.561
		0.559849	Others		0.863051	Others	595.5
		0.635207	Others		0.328388	Others	344
		0.65604	Others		0.48477	Others	256
		0.996419	Others		0.123343	Others	383.15
		0.350346	Others		0.311853	Others	383.15
		0.341353	Others		0.0426949	Others	344
		0.929133	Others		0.393752	Others	256
		0.778468	Others		0.328373	Others	256
		0.173008	Others		0.731531	Others	547.561
		0.461394	Others		0.343351	Others	344
		0.446625	Others		0.343445	Others	344
		0.654547	Others		0.343423	Others	383.15
		0.826532	Others		0.495965	Others	162.79
		0.968643	Others		0.613794	Others	383.15
		0.491286	Others		0.365566	Others	162.79
		0.652209	Others		0.328371	Others	344
		0.5505	Others		0.661341	Others	383.15
		0.415987	Others		0.545017	Others	547.561
		0.385182	Others		0.0365045	Others	383.15
		0.00697322	Others		0.718027	Others	344
		0.788747	Others		0.399563	Others	148.053
		0.559882	Others		0.694669	Others	162.79
		0.379623	Others		0.343219	Others	344
		0.069695	Others		0.70979	Others	344
		0.39362	Others		0.87095	Others	383.15
		0.423072	Others		0.865781	Others	595.5
		0.730978	Others		0.882054	Others	383.15
		0.395303	Others		0.343218	Others	344
		0.397742	Others		0.0539038	Others	383.15
		0.0678634	Others		0.00805013	Others	120.005
		0.80886	Others		0.328391	Others	344
		0.045037	Others		0.294721	Others	383.15
		0.0922876	Others		0.0499926	Others	344
		0.370514	Others		0.191289	Others	256
		0.656035	Others		0.167186	Others	344
		0.661501	Others		0.173345	Others	547.561
		0.559868	Others		0.491668	Others	148.053
		0.890029	Others		0.664774	Others	256
		0.195463	Others		0.92828	Others	595.5
		0.825972	Others		0.0375397	Others	344
		0.50291	Others		0.74482	Others	344
		0.0474591	Others		0.122423	Others	344
		0.385182	Others		0.34346	Others	344
		0.650425	Others		0.495955	Others	256
		0.669178	Others		1.0409	Others	383.15
		0.351963	Others		1.06123	Others	383.15
		0.396951	Others		0.356458	Others	344
		0.0201956	Others		0.608058	Others	344
		0.451637	Others		0.712491	Others	256
		0.642123	Others		0.362203	Others	344
		0.355559	Others		0.194633	Others	344
		0.488815	Others		0.429663	Others	344
		0.350341	Others		0.261805	Others	256
		0.562327	Others		0.107602	Others	148.053
		0.648909	Others		0.39955	Others	344
		0.455554	Others		0.493783	Others	208
		0.725624	Others		0.154008	Others	162.79
		0.842928	Others		0.121796	Others	344
		0.452371	Others		0.656083	Others	344
		0.349926	Others		0.192013	Others	344
		0.902839	Others		0.177512	Others	344
		0.654547	Others		0.481571	Others	383.15
		0.567733	Others		0.399999	Others	344
		0.728379	Others		0.463559	Others	344
		0.482661	Others		0.758583	Others	344
		0.606017	Others		0.00699226	Others	162.79
		0.654812	Others		0.338823	Others	256
		0.647668	Others		0.0372572	Others	383.15
		0.79294	Others		0.515122	Others	344
		0.925691	Others		0.600945	Others	344
		0.0474797	Others		0.349403	Others	256
		0.244128	Others		0.150607	Others	344
		0.704886	Others		0.551165	Others	547.561
		0.677682	Others		0.498624	Others	162.79
		0.6395	Others		0.307181	Others	344
		0.495526	Others		0.915352	Others	383.15
		0.446832	Others		0.710132	Others	344
		0.656749	Others		0.0261056	Others	344
		0.654547	Others		0.509165	Others	148.053
		0.639502	Others		0.235821	Others	148.053
		0.64208	Others		0.297461	Others	344
		0.652835	Others		0.62949	Others	344
		0.464315	Others		0.497313	Others	383.15
		0.75694	Others		0.71477	Others	344
		0.0725389	Others		0.463583	Others	517.851
		0.347618	Others		0.512269	Others	344
		0.758147	Others		0.0810395	Others	344
		0.781825	Others		0.211071	Others	344
		0.797438	Others		0.497732	Others	344
		0.639503	Others		0.297461	Others	344
		0.343165	Others		0.342364	Others	344
		0.628629	Others		0.714784	Others	256
		0.556011	Others		0.336969	Others	120.005
		0.375337	Others		0.00699337	Others	344
		0.46947	Others		0.311426	Others	256
		0.498015	Others		0.466974	Others	344
		0.523979	Others		0.494669	Others	383.15
		0.6502	Others		0.633985	Others	344
		0.628624	Others		0.528563	Others	344
		0.344234	Others		0.122431	Others	344
		0.622184	Others		0.00915485	Others	344
		0.74843	Others		0.30758	Others	344
		0.532223	Others		0.477309	Others	383.15
		0.0881719	Others		0.44295	Others	344
		1.19389	Others		0.0221933	Others	344
		0.34879	Others		0.34873	Others	256
		0.762155	Others		0.673539	Others	517.851
		0.0798438	Others		0.289256	Others	383.15
		0.869135	Others		0.0333197	Others	547.561
		0.381986	Others		0.717135	Others	344
		0.643784	Others		0.332857	Others	344
		0.654551	Others		0.685673	Others	383.15
		0.909731	Others		0.207838	Others	344
		0.860114	Others		0.328373	Others	344
		0.183998	Others		0.121908	Others	344
		0.35766	Others		0.29194	Others	344
		0.0764118	Others		0.297461	Others	344
		0.694608	Others		0.34577	Others	256
		0.652218	Others		0.368825	Others	383.15
		0.494598	Others		0.383129	Others	148.053
		0.82178	Others		0.328049	Others	148.053
		0.847188	Others		0.0567349	Others	344
		0.348646	Others		0.70073	Others	344
		0.654553	Others		0.327871	Others	344
		0.652971	Others		0.501309	Others	162.79
		0.51817	Others		0.0474447	Others	383.15
		0.440263	Others		0.348127	Others	256
		0.0728015	Others		0.393758	Others	256
		0.841365	Others		0.707603	Others	344
		0.653527	Others		0.553923	Others	383.15
		0.385173	Others		0.693308	Others	344
		0.470597	Others		0.0106249	Others	383.15
		0.628536	Others		0.339931	Others	344
		0.559865	Others		0.431743	Others	344
		0.437531	Others		0.717135	Others	344
		0.507491	Others		0.312017	Others	344
		0.849259	Others		0.578348	Others	547.561
		0.435665	Others		0.486407	Others	344
		0.628638	Others		0.561295	Others	344
		0.875066	Others		0.0106204	Others	344
		0.847644	Others		1.02772	Others	344
		1.1758	Others		0.791174	Others	148.053
		0.847435	Others		0.506958	Others	256
		0.350582	Others		0.260211	Others	344
		0.0727743	Others		0.053916	Others	383.15
		0.653344	Others		0.592952	Others	344
		0.509959	Others		0.668718	Others	547.561
		0.379663	Others		0.59809	Others	162.79
		0.35479	Others		0.339982	Others	344
		0.337345	Others		0.512974	Others	344
		0.00695508	Others		0.757327	Others	344
		0.549608	Others		0.0856121	Others	383.15
		0.442144	Others		0.124536	Others	383.15
		0.642611	Others		0.463885	Others	383.15
		0.980264	Others		0.0824916	Others	383.15
		0.440082	Others		0.0398329	Others	344
		0.422484	Others		0.12242	Others	344
		0.626448	Others		0.660276	Others	148.053
		0.842548	Others		0.634875	Others	162.79
		1.19399	Others		0.369939	Others	344
		0.783013	Others		0.905699	Others	383.15
		0.784573	Others		0.806854	Others	344
		0.84055	Others		0.343684	Others	344
		0.833907	Others		0.515004	Others	547.561
		0.651102	Others		0.0239693	Others	547.561
		0.532663	Others		0.355454	Others	344
		0.404324	Others		0.520042	Others	344
		0.319077	Others		0.175234	Others	344
		0.34971	Others		0.625482	Others	344
		0.624138	Others		0.0328651	Others	383.15
		0.644197	Others		0.153237	Others	256
		0.532228	Others		0.647316	Others	148.053
		0.654587	Others		0.650006	Others	383.15
		0.863746	Others		0.31208	Others	344
		0.639516	Others		0.595715	Others	344
		0.653513	Others		0.671115	Others	547.561
		0.362915	Others		0.335404	Others	344
		0.659255	Others		0.342215	Others	256
		0.966114	Others		0.341828	Others	344
		0.650235	Others		1.12986e-05	Others	162.79
		0.648912	Others		0.0686467	Others	383.15
		0.339168	Others		0.179127	Others	162.79
		0.361969	Others		0.719478	Others	162.79
		0.351975	Others		0.517536	Others	120.005
		0.653436	Others		0.137573	Others	344
		0.442107	Others		0.752359	Others	148.053
		0.807984	Others		0.348982	Others	344
		0.840264	Others		0.376851	Others	344
		0.17294	Others		0.510509	Others	256
		0.889477	Others		0.402257	Others	344
		0.622981	Others		0.479092	Others	344
		0.042164	Others		0.722937	Others	148.053
		0.657051	Others		0.0344448	Others	517.851
		0.893387	Others		0.710263	Others	148.053
		0.404865	Others		0.209749	Others	344
		0.740799	Others		0.435069	Others	162.79
		0.808745	Others		0.0447433	Others	344
		0.84771	Others		0.414505	Others	517.851
		0.0677698	Others		0.141242	Others	148.053
		0.641856	Others		0.114158	Others	383.15
		0.653479	Others		0.802316	Others	344
		0.626449	Others		0.752358	Others	148.053
		0.65418	Others		0.343419	Others	344
		0.642083	Others		0.291912	Others	344
		0.460713	Others		0.330983	Others	344
		0.622182	Others		0.716866	Others	344
		0.535352	Others		0.0261107	Others	344
		0.453616	Others		0.150847	Others	148.053
		0.791248	Others		0.122431	Others	344
		0.34536	Others		0.345205	Others	344
		0.77998	Others		0.33061	Others	148.053
		0.667431	Others		0.127887	Others	344
		0.344233	Others		0.44989	Others	344
		0.492626	Others		0.335221	Others	344
		0.667022	Others		0.368144	Others	344
		0.651327	Others		0.144758	Others	256
		0.889991	Others		0.460763	Others	383.15
		0.557879	Others		0.0286156	Others	383.15
		0.192442	Others		0.712042	Others	517.851
		0.631903	Others		0.502231	Others	517.851
		0.507484	Others		0.284341	Others	344
		0.494881	Others		0.0541885	Others	148.053
		0.532215	Others		0.393049	Others	344
		0.863775	Others		0.17663	Others	344
		0.349911	Others		0.277995	Others	344
		0.654587	Others		0.349357	Others	344
		0.468487	Others		0.0368314	Others	256
		0.35491	Others		0.347778	Others	256
		0.647789	Others		0.0310637	Others	344
		0.963583	Others		0.82201	Others	383.15
		0.474492	Others		0.408878	Others	256
		0.656774	Others		0.339425	Others	344
		0.766649	Others		0.471545	Others	256
		0.0156519	Others		0.156701	Others	344
		0.852142	Others		0.302856	Others	344
		0.468487	Others		0.344503	Others	256
		0.903573	Others		0.028209	Others	344
		0.65284	Others		0.28629	Others	547.561
		0.562333	Others		0.333148	Others	344
		0.639094	Others		0.252569	Others	344
		0.648097	Others		0.809939	Others	383.15
		0.357452	Others		0.286066	Others	344
		0.631588	Others		0.0419867	Others	344
		0.729535	Others		0.0368309	Others	256
		0.661227	Others		0.225823	Others	344
		0.631564	Others		0.406475	Others	344
		0.864195	Others		0.345572	Others	344
		0.847482	Others		0.285467	Others	344
		0.847415	Others		0.346591	Others	344
		0.840264	Others		0.127887	Others	344
		0.794006	Others		0.179305	Others	344
		0.349337	Others		0.225825	Others	344
		0.731244	Others		0.18935	Others	383.15
		0.840264	Others		0.293394	Others	344
		1.18284	Others		0.144985	Others	148.053
		0.86412	Others		0.0217335	Others	344
		0.726625	Others		0.0326389	Others	344
		0.354642	Others		0.350777	Others	517.851
		0.582197	Others		0.420107	Others	383.15
		0.846455	Others		0.345592	Others	344
		0.623052	Others		0.284727	Others	148.053
		0.510166	Others		0.347289	Others	344
		0.541256	Others		0.350532	Others	344
		0.525417	Others		0.230962	Others	344
		0.693047	Others		0.318274	Others	344
		0.510104	Others		0.515429	Others	148.053
		0.767009	Others		0.463245	Others	383.15
		0.497984	Others		0.34807	Others	344
		0.966113	Others		0.136573	Others	344
		0.476976	Others		0.036593	Others	547.561
		0.805798	Others		0.127227	Others	148.053
		0.851361	Others		0.828128	Others	383.15
		0.359059	Others		0.172049	Others	162.79
		0.442204	Others		0.0518156	Others	148.053
		0.624985	Others		0.115764	Others	256
		0.48718	Others		0.308246	Others	344
		0.511731	Others		0.340047	Others	517.851
		0.339449	Others		0.346616	Others	344
		1.01472	Others		0.124584	Others	344
		0.341383	Others		0.28698	Others	344
		0.586203	Others		0.0831696	Others	344
		0.788721	Others		0.0184676	Others	383.15
		0.00987681	Others		0.344538	Others	344
		0.643178	Others		0.345572	Others	344
		0.774711	Others		0.34126	Others	344
		0.840291	Others		0.18087	Others	148.053
		0.653604	Others		0.236514	Others	344
		0.500147	Others		0.0450357	Others	344
		0.746458	Others		0.160374	Others	344
		0.657053	Others		0.238322	Others	547.561
		0.659256	Others		0.287902	Others	383.15
		0.366936	Others		0.350342	Others	344
		0.439845	Others		0.283	Others	344
		0.792699	Others		0.310886	Others	344
		0.0598293	Others		0.45592	Others	148.053
		0.566142	Others		0.252338	Others	547.561
		0.172995	Others		0.0323778	Others	344
		0.848001	Others		0.167123	Others	344
		1.04317	Others		0.344477	Others	344
		0.354964	Others		0.255493	Others	344
		0.850691	Others		0.477252	Others	344
		0.653306	Others		0.230959	Others	383.15
		0.382427	Others		0.0117523	Others	383.15
		0.517968	Others		0.34446	Others	344
		0.881118	Others		0.252435	Others	344
		0.626945	Others		0.344932	Others	256
		0.643174	Others		0.0454362	Others	383.15
		0.349329	Others		0.379167	Others	383.15
		0.342915	Others		0.0295987	Others	547.561
		0.728287	Others		0.12788	Others	256
		0.624985	Others		0.0371625	Others	344
		0.65111	Others		0.347798	Others	256
		1.17356	Others		0.0267985	Others	344
		0.392145	Others		0.81698	Others	383.15
		0.547167	Others		0.0241033	Others	459.04
		0.805932	Others		0.151892	Others	400.985
		0.649024	Others		0.033067	Others	344
		0.519999	Others		0.169286	Others	162.79
		0.494555	Others		0.033203	Others	344
		0.0701183	Others		0.284421	Others	344
		0.873385	Others		0.263847	Others	344
		0.937168	Others		0.269911	Others	344
		0.86157	Others		0.158397	Others	547.561
		0.725616	Others		0.0663453	Others	547.561
		0.671094	Others		0.0326517	Others	400.985
		1.1939	Others		0.834627	Others	344
		0.0149712	Others		0.215004	Others	344
		0.854253	Others		0.0184489	Others	383.15
		0.554153	Others		0.0707969	Others	344
		0.353009	Others		0.255707	Others	344
		0.842455	Others		0.343452	Others	344
		0.341576	Others		0.0267989	Others	344
		0.372206	Others		0.269025	Others	344
		0.526769	Others		0.131438	Others	344
		0.525405	Others		0.35761	Others	344
		1.1436	Others		0.154638	Others	344
		0.76754	Others		0.293252	Others	344
		0.572897	Others		0.228526	Others	344
		0.352839	Others		0.155339	Others	344
		0.847452	Others		0.346984	Others	256
		0.709042	Others		0.335785	Others	344
		0.704996	Others		0.255342	Others	547.561
		0.639519	Others		0.0368314	Others	256
		1.04656	Others		0.0311078	Others	383.15
		0.891247	Others		0.0462424	Others	256
		0.350152	Others		0.153572	Others	256
		0.639518	Others		0.328882	Others	344
		0.342917	Others		0.287668	Others	344
		0.62474	Others		0.604037	Others	344
		0.62865	Others		0.129847	Others	148.053
		1.04802	Others		0.0850992	Others	344
		0.413357	Others		0.0236704	Others	344
		0.725628	Others		0.362118	Others	547.561
		0.00964298	Others		0.348078	Others	344
		0.87087	Others		0.243495	Others	383.15
		0.849799	Others		0.616716	Others	517.851
		0.624978	Others		0.369593	Others	344
		0.647792	Others		0.252608	Others	344
		0.358166	Others		0.447949	Others	383.15
		0.403952	Others		0.345596	Others	256
		0.00894924	Others		0.0157663	Others	344
		0.346298	Others		0.112329	Others	383.15
		0.783481	Others		0.345089	Others	256
		0.899782	Others		0.0610989	Others	344
		1.01689	Others		0.0913503	Others	547.561
		1.02152	Others		0.124571	Others	344
		0.79605	Others		0.0398571	Others	344
		1.0196	Others		0.0107615	Others	344
		0.304489	Others		0.0422134	Others	383.15
		0.455808	Others		0.00944911	Others	344
		1.01152	Others		0.314077	Others	344
		1.00196	Others		0.0405548	Others	383.15
		0.894648	Others		0.357398	Others	344
		0.533215	Others		0.165758	Others	383.15
		1.01689	Others		0.30728	Others	344
		0.672263	Others		0.308479	Others	256
		0.632846	Others		0.412608	Others	344
		0.330895	Others		0.377968	Others	344
		0.742045	Others		0.126686	Others	383.15
		0.965531	Others		0.229527	Others	383.15
		1.06849	Others		0.375248	Others	256
		0.801846	Others		0.125086	Others	344
		0.822706	Others		0.253759	Others	344
		0.42682	Others		0.352017	Others	344
		1.01544	Others		0.139958	Others	148.053
		0.357189	Others		0.365385	Others	344
		0.762999	Others		0.18558	Others	383.15
		0.00497187	Others		0.0740391	Others	383.15
		0.0290248	Others		0.258453	Others	344
		0.483966	Others		0.180562	Others	383.15
		0.0173554	Others		0.13449	Others	256
		1.04091	Others		0.307538	Others	344
		0.482798	Others		0.297042	Others	547.561
		1.05284	Others		0.0352213	Others	383.15
		0.0203311	Others		0.35033	Others	162.79
		1.01199	Others		0.0261312	Others	344
		0.310102	Others		0.124584	Others	344
		0.90268	Others		0.343192	Others	344
		0.455236	Others		0.0339265	Others	517.851
		0.336706	Others		0.345575	Others	344
		0.334842	Others		0.0282042	Others	344
		0.34341	Others		0.347798	Others	256
		1.0209e-05	Others		1.46969	Others	256
		1.11124	Others		0.222632	Others	344
		0.639489	Others		0.010741	Others	344
		0.899785	Others		0.354227	Others	383.15
		0.0178043	Others		0.19365	Others	344
		0.801908	Others		0.598957	Others	344
		1.07891	Others		0.335009	Others	344
		0.0318349	Others		0.304987	Others	383.15
		0.70394	Others		0.351574	Others	344
		0.418547	Others		0.124584	Others	344
		0.656524	Others		0.345578	Others	256
		0.754542	Others		0.215572	Others	344
		0.19365	Others		0.339122	Others	344
		0.0290159	Others		0.612528	Others	595.5
		0.765481	Others		0.107953	Others	383.15
		0.803114	Others		0.37366	Others	344
		0.6892	Others		0.333139	Others	344
		0.347792	Others		0.292603	Others	344
		0.607223	Others		0.211905	Others	344
		0.336585	Others		0.350903	Others	148.053
		0.683246	Others		0.101715	Others	344
		0.891454	Others		0.350281	Others	256
		1.03148	Others		0.144267	Others	383.15
		0.0245886	Others		0.299617	Others	344
		1.04407	Others		0.445205	Others	383.15
		0.760173	Others		0.0858105	Others	383.15
		0.0294732	Others		0.352836	Others	344
		0.368338	Others		0.358302	Others	256
		0.767948	Others		0.134805	Others	256
		1.54656e-05	Others		0.392931	Others	344
		0.617685	Others		0.101791	Others	344
		0.647741	Others		0.231189	Others	344
		0.42682	Others		0.143971	Others	383.15
		0.821925	Others		0.402633	Others	344
		0.391069	Others		0.29769	Others	344
		1.36559	Others		0.123958	Others	344
		0.439035	Others		0.38257	Others	547.561
		0.300635	Others		0.130597	Others	383.15
		0.0176811	Others		0.0887661	Others	344
		0.344996	Others		0.351211	Others	383.15
		0.372398	Others		0.456204	Others	595.5
		0.706864	Others		0.350546	Others	344
		0.902479	Others		0.124576	Others	344
		1.05675	Others		0.287475	Others	148.053
		0.0211091	Others		0.286975	Others	344
		0.819511	Others		0.145513	Others	256
		0.956561	Others		0.187309	Others	344
		0.578488	Others		0.370027	Others	344
		0.893952	Others		0.31797	Others	547.561
		0.355254	Others		0.0655342	Others	547.561
		0.637246	Others		0.0446966	Others	256
		0.0120504	Others		0.596205	Others	344
		0.408369	Others		0.3277	Others	256
		1.02166	Others		0.0191602	Others	383.15
		0.307241	Others		0.134466	Others	383.15
		0.744764	Others		0.350612	Others	148.053
		0.335229	Others		0.361603	Others	383.15
		0.0315253	Others		0.0343532	Others	344
		0.0266946	Others		0.35566	Others	383.15
		0.0236675	Others		0.0197206	Others	344
		0.0100145	Others		0.359449	Others	344
		0.666592	Others		0.403724	Others	344
		1.01688	Others		0.399666	Others	344
		1.16744	Others		0.138414	Others	256
		0.467994	Others		0.193442	Others	256
		0.429437	Others		0.0138865	Others	344
		0.604343	Others		0.485539	Others	256
		0.030402	Others		0.36001	Others	344
		1.35959	Others		0.355562	Others	344
		0.60185	Others		0.359839	Others	344
		1.05301	Others		0.475824	Others	344
		0.706646	Others		0.345605	Others	547.561
		4.22507e-05	Others		0.380387	Others	344
		0.973107	Others		0.305757	Others	162.79
		0.0321512	Others		0.385632	Others	344
		1.17534	Others		0.287207	Others	208
		0.912447	Others		0.305742	Others	344
		0.476014	Others		0.0273046	Others	344
		0.34341	Others		0.344629	Others	256
		0.361284	Others		0.479462	Others	383.15
		0.334839	Others		0.648859	Others	383.15
		1.17017	Others		0.431579	Others	256
		0.778092	Others		0.0371674	Others	344
		0.201741	Others		0.286349	Others	344
		0.0255148	Others		0.0245492	Others	344
		0.568943	Others		0.0937277	Others	547.561
		0.954395	Others		0.339122	Others	344
		0.571424	Others		0.598951	Others	344
		0.822005	Others		0.30971	Others	344
		0.336433	Others		0.468048	Others	547.561
		0.855554	Others		0.355102	Others	383.15
		0.703978	Others		0.561895	Others	148.053
		1.02733	Others		0.0344695	Others	344
		0.346933	Others		0.0211142	Others	383.15
		0.606142	Others		0.229945	Others	344
		1.04921	Others		0.374309	Others	547.561
		0.63729	Others		0.410664	Others	383.15
		0.830187	Others		0.325831	Others	162.79
		0.59911	Others		0.358503	Others	148.053
		0.613864	Others		0.284565	Others	344
		0.820377	Others		0.412633	Others	344
		0.51546	Others		0.144988	Others	595.5
		0.0323441	Others		0.148114	Others	547.561
		1.01915	Others		0.417153	Others	344
		1.03199	Others		0.0147082	Others	344
		0.601853	Others		0.0324072	Others	344
		0.824565	Others		0.0184755	Others	256
		0.334834	Others		0.10178	Others	344
		0.0236675	Others		0.179724	Others	547.561
		0.496865	Others		0.345612	Others	256
		1.02733	Others		0.121388	Others	344
		0.819393	Others		0.23865	Others	256
		0.736132	Others		0.345091	Others	256
		1.09556	Others		0.0298476	Others	547.561
		1.23504	Others		0.278718	Others	344
		0.0150793	Others		0.677315	Others	383.15
		1.05033	Others		0.330528	Others	344
		1.77193	Others		0.342127	Others	344
		0.358293	Others		0.133023	Others	148.053
		0.819902	Others		0.131526	Others	162.79
		1.03547	Others		0.284572	Others	344
		0.0301148	Others		0.351303	Others	256
		0.337642	Others		0.307019	Others	148.053
		0.337642	Others		0.41279	Others	344
		0.771363	Others		0.326216	Others	547.561
		0.790796	Others		0.337651	Others	344
		0.997697	Others		0.178204	Others	344
		0.401673	Others		0.0529403	Others	344
		0.731574	Others		0.21643	Others	344
		0.269137	Others		0.342135	Others	344
		0.337646	Others		0.178174	Others	344
		1.01541	Others		0.041075	Others	383.15
		0.62051	Others		0.250313	Others	344
		0.346976	Others		0.0265099	Others	383.15
		0.711114	Others		0.352311	Others	344
		0.448815	Others		0.0107644	Others	344
		0.334836	Others		0.261868	Others	344
		0.00474335	Others		0.22853	Others	344
		1.14037	Others		0.367097	Others	547.561
		0.375893	Others		0.28698	Others	344
		0.36072	Others		0.440069	Others	256
		0.803013	Others		0.345573	Others	344
		0.337976	Others		0.365078	Others	383.15
		0.508616	Others		0.34545	Others	344
		0.960451	Others		0.2258	Others	344
		0.426813	Others		0.663161	Others	595.5
		0.0150733	Others		0.36502	Others	256
		0.726514	Others		0.0219783	Others	344
		0.377254	Others		0.601479	Others	344
		0.820585	Others		0.41681	Others	383.15
		1.02448	Others		0.403645	Others	344
		1.07146	Others		0.387925	Others	148.053
		0.567028	Others		0.350384	Others	344
		0.542635	Others		0.0211018	Others	256
		0.370324	Others		0.161886	Others	383.15
		1.07255	Others		0.159222	Others	344
		0.389564	Others		0.392792	Others	256
		0.734058	Others		0.828034	Others	383.15
		0.427904	Others		0.0228976	Others	256
		0.46273	Others		0.179665	Others	344
		0.877009	Others		0.282318	Others	344
		0.439243	Others		0.332402	Others	547.561
		0.326578	Others		0.347612	Others	256
		0.458397	Others		0.127235	Others	148.053
		0.800344	Others		0.144982	Others	383.15
		0.0150654	Others		0.211944	Others	162.79
		0.718894	Others		0.0366333	Others	344
		0.70394	Others		0.467535	Others	344
		0.858313	Others		0.392893	Others	344
		0.343606	Others		0.134191	Others	162.79
		0.734052	Others		0.0286505	Others	344
		0.824696	Others		0.133609	Others	120.005
		0.554066	Others		0.345578	Others	383.15
		1.03842	Others		0.360203	Others	400.985
		0.3084	Others		0.738388	Others	344
		0.344223	Others		0.697458	Others	344
		0.426804	Others		0.197698	Others	256
		0.669955	Others		0.314006	Others	383.15
		0.504369	Others		0.0873802	Others	344
		1.08794	Others		0.347774	Others	256
		0.366295	Others		0.0344745	Others	344
		3.87011e-05	Others		0.343166	Others	344
		0.813811	Others		0.0107592	Others	344
		0.618571	Others		0.0309156	Others	120.005
		0.871477	Others		0.286247	Others	344
		0.384303	Others		0.0237809	Others	256
		0.721333	Others		0.384252	Others	383.15
		0.426809	Others		0.285001	Others	344
		0.301753	Others		0.418976	Others	547.561
		0.345811	Others		0.127201	Others	344
		0.0120876	Others		0.287111	Others	344
		0.731583	Others		0.124575	Others	344
		0.890457	Others		0.172377	Others	344
		0.964665	Others		0.345612	Others	344
		0.647607	Others		0.330235	Others	162.79
		0.372924	Others		0.241525	Others	344
		0.611807	Others		0.355636	Others	383.15
		0.905334	Others		0.345598	Others	344
		1.34752	Others		0.354263	Others	344
		0.0236675	Others		0.177272	Others	344
		0.291668	Others		0.185906	Others	344
		0.687518	Others		0.339136	Others	256
		2.26772e-05	Others		0.479462	Others	383.15
		0	Others		0.28271	Others	344
		0.345989	Others		0.333139	Others	344
		0.61253	Others		0.290675	Others	344
		0.822149	Others		0.211912	Others	344
		0.294791	Others		0.0450458	Others	383.15
		0.990062	Others		0.345372	Others	344
		1.40721	Others		0.0831924	Others	344
		0.993505	Others		0.157954	Others	547.561
		0.341907	Others		0.282793	Others	344
		0.400932	Others		0.683616	Others	344
		0.944625	Others		0.133086	Others	256
		0.00248523	Others		0.0188839	Others	344
		0.458937	Others		0.283052	Others	344
		0.727736	Others		0.439087	Others	547.561
		0.0221926	Others		0.537225	Others	162.79
		0.0290588	Others		0.396257	Others	547.561
		0.443244	Others		0.0361151	Others	162.79
		0.472235	Others		0.683196	Others	517.851
		0.975504	Others		0.435521	Others	547.561
		0.789159	Others		0.0298542	Others	344
		0.482519	Others		0.342156	Others	344
		0.822157	Others		0.452478	Others	383.15
		0.999058	Others		0.303905	Others	344
		0.00221198	Others		0.0131324	Others	383.15
		0.179706	Others		0.0363843	Others	383.15
		0.720395	Others		0.246415	Others	256
		0.731594	Others		0.505316	Others	383.15
		0.336431	Others		0.598978	Others	344
		0.653371	Others		0.31417	Others	344
		0.736808	Others		0.0346023	Others	344
		1.15011	Others		0.311822	Others	547.561
		0.637251	Others		0.296874	Others	383.15
		0.295792	Others		0.131531	Others	162.79
		0.394919	Others		0.330526	Others	344
		0.423625	Others		0.0289805	Others	344
		1.00512	Others		0.0320544	Others	383.15
		1.01228	Others		0.352545	Others	547.561
		0.195769	Others		0.620157	Others	517.851
		0.0290556	Others		0.493891	Others	547.561
		0.299003	Others		0.30973	Others	344
		1.01452	Others		0.0168007	Others	256
		0.444396	Others		0.334203	Others	344
		0.0221026	Others		0.687443	Others	517.851
		0.496171	Others		0.124567	Others	344
		0.447297	Others		0.483724	Others	383.15
		0.616406	Others		0.179243	Others	344
		0.689505	Others		0.20999	Others	344
		0.0289073	Others		0.087765	Others	383.15
		0.844162	Others		0.0560567	Others	383.15
		0.139438	Others		0.342135	Others	344
		0.642322	Others		0.629855	Others	595.5
		0.439886	Others		0.828005	Others	383.15
		0.352698	Others		0.350336	Others	344
		0.800354	Others		0.335266	Others	383.15
		0.350713	Others		0.43792	Others	547.561
		0.482076	Others		0.329434	Others	344
		0.350619	Others		0.348057	Others	256
		1.16934	Others		0.486923	Others	256
		0	Others		0.637755	Others	383.15
		1.00196	Others		0.138608	Others	383.15
		0.997704	Others		0.0344745	Others	344
		0.823933	Others		0.252375	Others	383.15
		0.985533	Others		0.200983	Others	256
		0.290218	Others		0.233858	Others	344
		0.900104	Others		0.345357	Others	344
		1.01916	Others		0.283049	Others	344
		0.821925	Others		0.345572	Others	344
		0.609772	Others		0.196861	Others	344
		0.705129	Others		0.233656	Others	162.79
		0.317529	Others		0.828037	Others	383.15
		0.372891	Others		0.243625	Others	344
		0.570536	Others		0.131521	Others	256
		0.397585	Others		0.794523	Others	344
		0.403062	Others		0.169779	Others	344
		0.493901	Others		0.395911	Others	256
		0.334888	Others		0.522683	Others	344
		0.35523	Others		0.358611	Others	344
		0.685583	Others		0.220052	Others	344
		1.18644	Others		0.575789	Others	383.15
		1.01391	Others		0.139726	Others	344
		0.813554	Others		0.496822	Others	383.15
		0.0512533	Others		0.270944	Others	148.053
		1.01412	Others		0.48856	Others	344
		0.954738	Others		0.0119519	Others	344
		0.0555169	Others		0.828031	Others	383.15
		0.950374	Others		0.308461	Others	162.79
		0.824559	Others		0.0684989	Others	344
		0.806932	Others		0.345572	Others	344
		1.01921	Others		0.614405	Others	595.5
		3.18713e-05	Others		0.255276	Others	344
		0.973105	Others		0.00491094	Others	344
		0.95355	Others		0.295842	Others	148.053
		0.353107	Others		0.395905	Others	256
		0.813807	Others		0.252582	Others	148.053
		3.77753e-05	Others		0.466037	Others	383.15
		0.800261	Others		0.364356	Others	344
		0.82365	Others		0.316334	Others	344
		0.737234	Others		0.309733	Others	344
		0.386268	Others		0.314262	Others	344
		1.11337	Others		0.286358	Others	344
		0.0415883	Others		0.0308728	Others	344
		0.00371122	Others		0.299614	Others	344
		0.0357503	Others		0.339122	Others	120.005
		0.500751	Others		0.0218669	Others	383.15
		0.362648	Others		0.123949	Others	344
		0.34341	Others		0.465736	Others	517.851
		0.266377	Others		0.296962	Others	383.15
		0.596302	Others		0.328874	Others	344
		1.0288	Others		0.136875	Others	162.79
		0.348038	Others		0.0298531	Others	162.79
		0.993788	Others		0.1562	Others	383.15
		0.348036	Others		0.345613	Others	344
		1.13784	Others		0.236511	Others	344
		1.36562	Others		0.299614	Others	344
		0.179712	Others		0.8077	Others	383.15
		0.300635	Others		0.228518	Others	344
		4.67246e-05	Others		0.500519	Others	120.005
		0.725877	Others		0.394149	Others	344
		0.0311467	Others		0.250076	Others	344
		0.343172	Others		0.345576	Others	383.15
		0.79867	Others		0.345837	Others	344
		1.02125	Others		0.158958	Others	344
		0.446576	Others		0.428146	Others	383.15
		0.865684	Others		0.0297469	Others	344
		0.709074	Others		0.146076	Others	256
		0.0146427	Others		0.320728	Others	383.15
		1.00563	Others		0.499466	Others	383.15
		0.336711	Others		0.313579	Others	256
		0.950192	Others		0.310293	Others	383.15
		0.42682	Others		0.102541	Others	344
		0.623362	Others		0.41412	Others	148.053
		0.44133	Others		0.339122	Others	344
		0.423767	Others		0.499885	Others	344
		0.0176933	Others		0.467535	Others	344
		0.796057	Others		0.675692	Others	517.851
		0.823051	Others		0.225817	Others	344
		0.998257	Others		0.340976	Others	256
		0.957699	Others		0.295969	Others	344
		0.820634	Others		0.465712	Others	344
		0.33725	Others		0.437882	Others	344
		0.0358417	Others		0.281809	Others	547.561
		0.816658	Others		0.0295976	Others	344
		1.02098	Others		0.455164	Others	344
		1.01917	Others		0.345371	Others	344
		0.372884	Others		0.40079	Others	344
		0.475922	Others		0.12935	Others	208
		0.0173629	Others		0.294092	Others	344
		0.803313	Others		0.44242	Others	344
		0.29167	Others		0.332364	Others	547.561
		0.74734	Others		0.352702	Others	344
		1.21009	Others		0.169343	Others	344
		1.20075	Others		0.695085	Others	595.5
		0.817364	Others		0.344517	Others	344
		0.432075	Others		0.351135	Others	344
		1.00512	Others		0.330526	Others	256
		1.03936	Others		0.270442	Others	162.79
		0.60185	Others		0.419119	Others	148.053
		0.0266744	Others		0.350883	Others	256
		1.01918	Others		0.342084	Others	344
		0.979709	Others		0.0308739	Others	344
		0.667251	Others		0.372092	Others	344
		0.98047	Others		0.0425297	Others	344
		0.012736	Others		0.231193	Others	344
		0.377378	Others		0.355044	Others	162.79
		1.05675	Others		0.163737	Others	162.79
		1.13129e-05	Others		0.156161	Others	162.79
		0.0181431	Others		0.353593	Others	344
		0.511305	Others		0.286847	Others	344
		0.820637	Others		0.0326538	Others	148.053
		0.345224	Others		0.352701	Others	344
		0.611966	Others		0.426741	Others	148.053
		0.358724	Others		0.345698	Others	344
		0.477874	Others		0.330524	Others	344
		0.336426	Others		0.0309161	Others	344
		0.66435	Others		0.237974	Others	148.053
		0.839156	Others		0.632586	Others	595.5
		0.0290768	Others		0.333135	Others	344
		0.73159	Others		0.0243462	Others	344
		0.80878	Others		0.0174748	Others	383.15
		0.734052	Others		0.368141	Others	344
		0.706871	Others		0.291409	Others	383.15
		0.360767	Others		0.253018	Others	344
		0.731607	Others		0.370978	Others	383.15
		0.0120466	Others		0.343169	Others	344
		0	Others		0.357647	Others	383.15
		1.36562	Others		0.244821	Others	344
		0.342051	Others		0.0310632	Others	344
		0.939265	Others		0.15539	Others	256
		0.616469	Others		0.509111	Others	256
		0.416333	Others		0.350351	Others	256
		0.483567	Others		0.361461	Others	344
		0.824431	Others		0.34583	Others	148.053
		0.609517	Others		0.152759	Others	344
		0.657338	Others		0.682157	Others	383.15
		0.301762	Others		0.100826	Others	383.15
		0.744622	Others		0.124584	Others	344
		0.96573	Others		0.680698	Others	383.15
		0.0370644	Others		0.148541	Others	344
		1.0355	Others		0.352432	Others	344
		0.920155	Others		0.236148	Others	148.053
		1.36571	Others		0.124573	Others	344
		0.342597	Others		0.100931	Others	148.053
		0.823943	Others		0.330534	Others	344
		1.06175	Others		0.124061	Others	344
		1.01891	Others		0.435523	Others	547.561
		0.42682	Others		0.0261325	Others	547.561
		0.798174	Others		0.16281	Others	256
		0.33461	Others		0.0179521	Others	547.561
		0.849406	Others		0.143395	Others	148.053
		0.640212	Others		0.387925	Others	148.053
		0.660847	Others		0.381582	Others	344
		0.824565	Others		0.265057	Others	344
		0.825252	Others		0.203873	Others	344
		0.42682	Others		0.0867086	Others	162.79
		0.698493	Others		0.284723	Others	344
		0.338616	Others		0.294065	Others	344
		0.795862	Others		0.0107343	Others	344
		0	Others		0.3574	Others	517.851
		0.66974	Others		0.481245	Others	344
		0.36777	Others		0.347923	Others	256
		0.381312	Others		0.358503	Others	148.053
		0.897349	Others		0.254975	Others	344
		0.321199	Others		0.35028	Others	256
		0.343187	Others		0.0273045	Others	344
		0.301864	Others		0.159844	Others	344
		0.739458	Others		0.0846445	Others	383.15
		1.21828	Others		0.357607	Others	344
		0.810819	Others		0.0368341	Others	162.79
		0.938827	Others		0.580501	Others	547.561
		0.336457	Others		0.330541	Others	344
		0.460597	Others		0.307535	Others	344
		0.712082	Others		0.124584	Others	344
		0.0053169	Others		0.231281	Others	344
		0.00471974	Others		0.672504	Others	383.15
		0.340505	Others		0.153	Others	148.053
		1.06172	Others		0.0419858	Others	344
		0.610715	Others		0.116311	Others	383.15
		0.615815	Others		0.126689	Others	383.15
		0.798172	Others		0.345572	Others	344
		0.252996	Others		0.0310676	Others	383.15
		0.345236	Others		0.261049	Others	344
		0.938733	Others		0.036608	Others	517.851
		0.0150634	Others		0.211902	Others	344
		0.348171	Others		0.330024	Others	344
		0.813804	Others		0.284341	Others	120.005
		0.654547	Others		0.104655	Others	256
		1.01937	Others		0.509578	Others	344
		1.08146	Others		0.444491	Others	383.15
		0.310596	Others		0.509578	Others	344
		0.0290479	Others		0.0177545	Others	344
		0.559599	Others		0.252832	Others	383.15
		0.0197603	Others		0.113944	Others	383.15
		0.960472	Others		0.257417	Others	162.79
		1.02598	Others		0.314721	Others	344
		0.321057	Others		0.614128	Others	344
		0.500745	Others		0.751284	Others	344
		0.290226	Others		0.215901	Others	344
		1.03318	Others		0.765881	Others	148.053
		0.821925	Others		0.0509158	Others	344
		0.838746	Others		0.272077	Others	517.851
		1.01683	Others		0.0514249	Others	256
		1.01309	Others		1.06039	Others	383.15
		0.60185	Others		0.104656	Others	256
		0.0289096	Others		0.0988882	Others	344
		0.703947	Others		0.201131	Others	256
		0.350921	Others		0.478349	Others	383.15
		0.613869	Others		0.534793	Others	344
		0.426812	Others		0.475867	Others	383.15
		0.0315987	Others		0.526675	Others	148.053
		0.00220773	Others		0.101182	Others	344
		1.01465	Others		0.552296	Others	517.851
		1.03132	Others		0.584345	Others	383.15
		1.33211	Others		0.223856	Others	344
		0.458436	Others		0.13157	Others	256
		0.625341	Others		0.0494766	Others	383.15
		0.793907	Others		0.0481169	Others	256
		1.04679	Others		0.853236	Others	256
		1.07456	Others		0.532382	Others	344
		1.03184	Others		0.526448	Others	256
		1.01916	Others		0.589877	Others	344
		0.81138	Others		0.0513981	Others	256
		0.503365	Others		0.537433	Others	344
		1.04511	Others		0.416807	Others	344
		4.54396e-05	Others		0.0491914	Others	344
		0.956298	Others		0.728306	Others	344
		0.667236	Others		0.113566	Others	383.15
		0.0297437	Others		0.692577	Others	344
		0.79671	Others		0.112167	Others	344
		0.392621	Others		0.666417	Others	148.053
		0.342971	Others		0.156165	Others	344
		0.446504	Others		0.0936699	Others	344
		4.02096e-05	Others		0.534793	Others	344
		0.839462	Others		0.732033	Others	344
		0.33271	Others		0.0467594	Others	256
		0.3461	Others		0.423982	Others	256
		1.02242	Others		0.104418	Others	547.561
		0.383067	Others		0.511537	Others	148.053
		0.819514	Others		0.615837	Others	344
		0.511431	Others		0.536518	Others	344
		0.481901	Others		1.12008	Others	344
		0.646217	Others		0.0177719	Others	344
		0.929871	Others		0.23726	Others	400.985
		0.304492	Others		0.377218	Others	344
		0.704388	Others		0.342485	Others	517.851
		3.01301e-05	Others		0.72976	Others	344
		1.0753	Others		0.462499	Others	383.15
		0.800363	Others		0.261997	Others	344
		0.360197	Others		0.0367742	Others	344
		0.35232	Others		0.360652	Others	547.561
		0.464123	Others		0.382608	Others	344
		0.0400723	Others		0.0448864	Others	344
		0.805698	Others		0.104656	Others	256
		1.01818	Others		0.784323	Others	344
		0.320638	Others		0.106242	Others	383.15
		0.347672	Others		0.788166	Others	344
		0.768274	Others		0.243765	Others	547.561
		0.0323438	Others		0.122013	Others	148.053
		0.90126	Others		0.0974232	Others	547.561
		1.01914	Others		0.352356	Others	344
		1.79e-05	Others		0.40256	Others	547.561
		0.70394	Others		0.264672	Others	344
		0.336711	Others		0.457632	Others	344
		0.356176	Others		0.726779	Others	256
		0.951705	Others		1.07246	Others	383.15
		1.03585	Others		0.61265	Others	383.15
		0.834546	Others		0.710572	Others	344
		0.0290423	Others		0.551614	Others	344
		0.0258055	Others		0.326796	Others	344
		0.689693	Others		0.535919	Others	344
		0.431499	Others		0.0491914	Others	344
		0.361289	Others		0.433263	Others	344
		1.15199	Others		0.12253	Others	344
		0	Others		0.0394119	Others	344
		0.969163	Others		0.612653	Others	344
		0.61157	Others		0.611218	Others	383.15
		0.336325	Others		0.49096	Others	344
		1.05284	Others		0.322642	Others	344
		0.703952	Others		0.104852	Others	344
		0.290195	Others		0.107057	Others	344
		0.800348	Others		0.285458	Others	383.15
		1.13784	Others		0.103835	Others	383.15
		0.334842	Others		0.610217	Others	344
		0.0266657	Others		0.45749	Others	344
		1.06511	Others		0.0225224	Others	344
		0.437888	Others		0.266238	Others	148.053
		0.902969	Others		0.118435	Others	344
		0.423797	Others		0.731048	Others	344
		0.337495	Others		0.0821863	Others	383.15
		0.317995	Others		0.0364363	Others	344
		0.41815	Others		0.088883	Others	383.15
		1.00119	Others		1.4848	Others	256
		0.487859	Others		0.416846	Others	344
		0.613928	Others		0.254654	Others	162.79
		0.030376	Others		0.431759	Others	344
		0.450623	Others		0.0427483	Others	344
		0.933879	Others		0.0436694	Others	517.851
		1.01199	Others		0.377559	Others	344
		0.0150885	Others		0.493947	Others	383.15
		0.938374	Others		0.252491	Others	344
		4.54396e-05	Others		0.0541516	Others	344
		0.832952	Others		0.0960853	Others	344
		0.793909	Others		0.0177585	Others	344
		0.375688	Others		0.53812	Others	344
		0.632438	Others		0.0482428	Others	256
		1.1067	Others		0.419945	Others	344
		0.0236675	Others		0.218821	Others	344
		0.753922	Others		0.756	Others	547.561
		0.701253	Others		0.323583	Others	256
		0.781079	Others		0.34071	Others	547.561
		0.737866	Others		0.0387581	Others	344
		0.493408	Others		0.725143	Others	344
		0.0291681	Others		0.42495	Others	344
		0.55967	Others		0.272677	Others	344
		0.426009	Others		0.0427483	Others	344
		0.880767	Others		0.604322	Others	344
		0.977657	Others		1.07858	Others	383.15
		0.343413	Others		0.0481514	Others	344
		0.336176	Others		0.728282	Others	344
		0.337494	Others		0.0492116	Others	344
		1.13531	Others		0.674881	Others	344
		0.0360975	Others		0.322384	Others	344
		0.343842	Others		0.416807	Others	344
		0.579464	Others		0.0480741	Others	344
		0.00236274	Others		0.0514246	Others	256
		1.01202	Others		0.1165	Others	344
		0.503426	Others		0.711925	Others	162.79
		0.388826	Others		0.533453	Others	344
		0.00472103	Others		0.380119	Others	162.79
		0.796703	Others		0.509571	Others	256
		1.06297	Others		0.0491952	Others	344
		0.6558	Others		0.706372	Others	148.053
		0.599926	Others		0.101751	Others	517.851
		1.35456	Others		0.385131	Others	344
		0.348051	Others		0.781356	Others	344
		1.04086	Others		0.46741	Others	344
		0.00250977	Others		0.105088	Others	344
		1.02309	Others		0.417997	Others	344
		1.01943	Others		0.0256133	Others	344
		0.0165583	Others		0.103892	Others	256
		1.01199	Others		0.732594	Others	148.053
		0.351426	Others		0.669429	Others	547.561
		0.0150897	Others		0.0506062	Others	256
		0.0290114	Others		0.109471	Others	459.04
		1.01418	Others		0.26461	Others	344
		0.593645	Others		0.116476	Others	383.15
		0.491245	Others		0.360524	Others	547.561
		1.01973	Others		0.473041	Others	547.561
		0.707077	Others		0.732027	Others	344
		0.64432	Others		0.0342155	Others	344
		0.504992	Others		0.0589453	Others	383.15
		0.0187484	Others		0.450734	Others	344
		0.348225	Others		0.46679	Others	344
		0.897353	Others		0.0539008	Others	256
		0.787776	Others		0.158831	Others	344
		0.019354	Others		0.0341428	Others	256
		0.0323409	Others		0.927767	Others	383.15
		1.01199	Others		0.0480906	Others	344
		1.36562	Others		0.312794	Others	344
		0.640211	Others		0.759659	Others	344
		0.89835	Others		0.524247	Others	344
		0.81358	Others		0.149293	Others	383.15
		1.2149	Others		0.257132	Others	344
		1.02152	Others		0.678399	Others	344
		0.334639	Others		0.108379	Others	383.15
		0.814899	Others		0.552024	Others	344
		0.900012	Others		0.0939557	Others	344
		1.02387	Others		0.724883	Others	344
		0.0446334	Others		0.0516713	Others	256
		0.685724	Others		0.0516977	Others	344
		0.796465	Others		0.732302	Others	148.053
		0.718892	Others		0.160911	Others	344
		0.365466	Others		0.826242	Others	383.15
		0.648701	Others		0.607516	Others	344
		0.0290179	Others		0.419738	Others	344
		0.503364	Others		0.350113	Others	344
		0.960445	Others		0.506777	Others	344
		0.342589	Others		0.543404	Others	383.15
		0.897341	Others		0.0480925	Others	256
		1.10889	Others		0.129584	Others	344
		0.0245879	Others		1.07849	Others	383.15
		0.876721	Others		0.438745	Others	547.561
		0.918183	Others		0.350119	Others	344
		0.902703	Others		0.913613	Others	595.5
		0.452693	Others		0.122535	Others	344
		0.334837	Others		0.146652	Others	344
		0.613832	Others		0.228328	Others	344
		0.0025116	Others		0.663242	Others	344
		0.79671	Others		0.0378293	Others	344
		0.632261	Others		0.67584	Others	344
		0.454996	Others		0.35308	Others	344
		1.0333	Others		0.46041	Others	517.851
		0.357325	Others		0.0491914	Others	344
		0.0385114	Others		0.121966	Others	344
		9.1187e-06	Others		0.444451	Others	344
		1.01427	Others		0.0549163	Others	256
		0.731592	Others		0.109417	Others	383.15
		1.34528	Others		0.111865	Others	383.15
		1.03592	Others		0.690525	Others	383.15
		0.596329	Others		0.0401899	Others	344
		0.82503	Others		0.0177719	Others	344
		6.3905e-06	Others		0.740194	Others	148.053
		0.286908	Others		0.0551876	Others	344
		1.23267	Others		0.0918521	Others	400.985
		1.21974	Others		0.279912	Others	344
		0.0266736	Others		0.419731	Others	344
		0.616498	Others		0.0892521	Others	344
		0.168265	Others		0.513128	Others	344
		0.336177	Others		0.762077	Others	344
		1.07247	Others		0.326699	Others	547.561
		0.962972	Others		0.603325	Others	547.561
		0.611946	Others		0.227009	Others	344
		0.536838	Others		0.0876912	Others	256
		0.229402	Others		0.0480861	Others	344
		0.36657	Others		0.673313	Others	344
		0.400316	Others		0.367415	Others	344
		0.628372	Others		0.5198	Others	344
		0.066861	Others		0.516181	Others	256
		0.340947	Others		0.439594	Others	383.15
		0.750614	Others		0.108221	Others	256
		0.189532	Others		1.06743	Others	383.15
		0.0602764	Others		0.523449	Others	517.851
		0.625178	Others		0.127541	Others	383.15
		0.137676	Others		0.0512259	Others	256
		0.545071	Others		0.0427483	Others	344
		0.802212	Others		0.66306	Others	344
		0.777794	Others		0.434201	Others	344
		0.555649	Others		0.44697	Others	383.15
		0.405987	Others		0.706656	Others	595.5
		0.745239	Others		0.513216	Others	162.79
		0.383759	Others		0.698401	Others	383.15
		0.735685	Others		0.880308	Others	595.5
		0.499205	Others		0.536801	Others	344
		0.53557	Others		0.537898	Others	344
		0.0537458	Others		0.515881	Others	162.79
		0.529774	Others		0.320091	Others	383.15
		0.368362	Others		0.402148	Others	148.053
		0.465298	Others		0.256924	Others	256
		0.554101	Others		0.0669841	Others	547.561
		0.784058	Others		0.757978	Others	344
		0.0727915	Others		0.534873	Others	344
		0.517205	Others		0.456969	Others	517.851
		0.488266	Others		0.261991	Others	344
		0.699255	Others		0.523687	Others	344
		0.0467245	Others		0.338209	Others	344
		0.376007	Others		0.093675	Others	344
		0.511816	Others		0.416807	Others	344
		0.179932	Others		0.106281	Others	344
		0.386492	Others		0.361569	Others	208
		0.774632	Others		0.785336	Others	344
		0.636404	Others		0.353079	Others	344
		0.0809959	Others		0.82176	Others	256
		0.383572	Others		0.727141	Others	344
		0.627676	Others		0.88221	Others	120.005
		0.748002	Others		0.0976721	Others	547.561
		0.373213	Others		0.756938	Others	256
		0.496723	Others		0.67334	Others	344
		0.555729	Others		0.0425523	Others	547.561
		0.755248	Others		0.0412735	Others	344
		0.55643	Others		0.521648	Others	148.053
		0.401038	Others		0.158519	Others	383.15
		0.786566	Others		0.526679	Others	595.5
		0.22531	Others		0.94791	Others	344
		0.395084	Others		0.0177719	Others	344
		0.750616	Others		0.0341542	Others	344
		0.371096	Others		0.61288	Others	344
		0.162646	Others		0.319716	Others	383.15
		0.515423	Others		0.0978353	Others	344
		0.493897	Others		0.106482	Others	383.15
		0.0842765	Others		0.0550739	Others	383.15
		0.249184	Others		0.250917	Others	383.15
		0.440587	Others		0.0225147	Others	344
		0.152271	Others		0.714829	Others	344
		0.366476	Others		0.324675	Others	344
		0.903894	Others		0.537427	Others	344
		0.909063	Others		0.610221	Others	344
		0.381464	Others		0.360476	Others	344
		0.383249	Others		0.514776	Others	256
		0.633506	Others		0.769616	Others	148.053
		0.369096	Others		0.0225308	Others	344
		0.753326	Others		0.117718	Others	383.15
		0.361792	Others		0.107346	Others	344
		0.633509	Others		0.899311	Others	383.15
		0.478488	Others		0.054825	Others	383.15
		0.844967	Others		0.13417	Others	547.561
		0.0704296	Others		0.724856	Others	344
		0.371746	Others		0.056139	Others	256
		0.0498466	Others		0.714055	Others	547.561
		0.0784898	Others		0.0657381	Others	547.561
		0.352295	Others		0.77584	Others	344
		0.52452	Others		0.533245	Others	344
		0.196334	Others		0.86298	Others	595.5
		0.0641691	Others		0.615548	Others	344
		0.39357	Others		0.0492315	Others	344
		0.056834	Others		0.535024	Others	344
		0.163161	Others		0.0539231	Others	344
		0.216522	Others		0.670567	Others	344
		0.790471	Others		0.673319	Others	344
		0.380892	Others		0.0992218	Others	344
		0.536737	Others		0.41777	Others	547.561
		0.345531	Others		0.10647	Others	256
		0.0889005	Others		0.345714	Others	148.053
		0.160544	Others		0.315312	Others	344
		0.901164	Others		0.109038	Others	344
		0.054409	Others		0.737351	Others	383.15
		0.475769	Others		0.118571	Others	344
		0.0806567	Others		0.0514217	Others	383.15
		0.387534	Others		0.112672	Others	344
		0.0467216	Others		0.103153	Others	383.15
		0.250964	Others		0.0404536	Others	383.15
		0.444838	Others		0.669165	Others	148.053
		0.452618	Others		0.729748	Others	256
		0.460238	Others		0.037455	Others	383.15
		0.123725	Others		0.0203883	Others	344
		0.547528	Others		0.0479882	Others	256
		0.723786	Others		0.450446	Others	383.15
		0.765713	Others		0.265092	Others	547.561
		0.401343	Others		1.07848	Others	383.15
		0.437663	Others		0.0262498	Others	344
		0.194357	Others		0.0513938	Others	256
		0.373611	Others		0.0492283	Others	344
		0.0467011	Others		0.360608	Others	344
		0.380437	Others		0.711125	Others	344
		0.066834	Others		0.0958894	Others	344
		0.0627586	Others		0.735954	Others	344
		0.0725934	Others		0.732075	Others	344
		0.391541	Others		0.0492162	Others	256
		0.0822026	Others		0.508918	Others	148.053
		0.709228	Others		0.0551784	Others	256
		0.375082	Others		0.137139	Others	148.053
		0.0658143	Others		0.0936722	Others	344
		0.749162	Others		0.305007	Others	344
		0.0758172	Others		0.53277	Others	344
		0.750604	Others		0.537433	Others	344
		0.195804	Others		0.44692	Others	344
		0.806271	Others		0.500643	Others	256
		0.0670233	Others		0.0976787	Others	344
		0.758207	Others		0.241686	Others	344
		0.282375	Others		0.017763	Others	344
		0.345693	Others		0.633022	Others	547.561
		0.106757	Others		0.278486	Others	344
		0.738843	Others		0.785415	Others	344
		0.18896	Others		0.336229	Others	344
		0.0670277	Others		0.454913	Others	344
		1.09931	Others		0.0491925	Others	344
		0.338067	Others		0.243322	Others	547.561
		0.563911	Others		0.0491977	Others	256
		0.0868307	Others		0.631051	Others	383.15
		0.193914	Others		0.249388	Others	344
		0.0588577	Others		0.518566	Others	162.79
		0.408052	Others		0.568422	Others	547.561
		0.280781	Others		0.0619221	Others	256
		0.366486	Others		0.439381	Others	256
		0.749138	Others		0.314718	Others	344
		0.442798	Others		0.017755	Others	344
		0.723403	Others		0.0960882	Others	344
		0.396163	Others		0.0481335	Others	148.053
		0.191299	Others		0.319009	Others	344
		0.0690271	Others		0.0491914	Others	344
		0.7652	Others		0.589589	Others	256
		0.37097	Others		0.490928	Others	344
		0.0191961	Others		0.324814	Others	344
		0.786737	Others		0.190168	Others	383.15
		0.22961	Others		0.41682	Others	148.053
		0.874092	Others		0.121443	Others	162.79
		0.378116	Others		0.0491974	Others	383.15
		0.388505	Others		0.748788	Others	547.561
		0.184074	Others		0.233481	Others	547.561
		0.347588	Others		0.440604	Others	547.561
		0.731428	Others		0.593635	Others	162.79
		0.381565	Others		0.732021	Others	162.79
		0.366494	Others		0.241656	Others	344
		0.501672	Others		0.774621	Others	344
		0.553626	Others		0.389314	Others	162.79
		0.0712757	Others		0.0485541	Others	256
		0.769195	Others		0.11997	Others	344
		0.0847732	Others		0.667263	Others	383.15
		0.557657	Others		0.0745916	Others	383.15
		0.382944	Others		0.03414	Others	344
		0.136786	Others		0.0491895	Others	383.15
		0.157349	Others		0.142778	Others	383.15
		0.690285	Others		0.115257	Others	383.15
		0.381573	Others		0.557029	Others	256
		0.812635	Others		0.0612302	Others	344
		0.646171	Others		0.193321	Others	383.15
		0.522883	Others		0.109297	Others	148.053
		0.821666	Others		0.808431	Others	148.053
		0.0731226	Others		0.319715	Others	383.15
		0.755383	Others		0.514714	Others	148.053
		0.0891319	Others		0.0638224	Others	400.985
		0.636203	Others		0.272551	Others	344
		0.421242	Others		0.380104	Others	344
		0.406938	Others		0.0341601	Others	344
		0.553235	Others		0.717987	Others	344
		0.159179	Others		0.0984958	Others	383.15
		0.467776	Others		0.103843	Others	256
		0.577886	Others		0.794323	Others	344
		0.268241	Others		0.370206	Others	383.15
		0.357086	Others		1.07849	Others	383.15
		0.790472	Others		0.0975714	Others	344
		0.731421	Others		0.0341524	Others	256
		0.383738	Others		0.383157	Others	344
		0.610733	Others		0.513222	Others	162.79
		0.381532	Others		0.685973	Others	547.561
		0.0711815	Others		0.126712	Others	344
		0.339866	Others		0.37946	Others	344
		0.381532	Others		0.421942	Others	120.005
		0.0781735	Others		0.0492315	Others	256
		0.381508	Others		0.535017	Others	344
		0.847098	Others		0.0341381	Others	344
		0.735686	Others		0.329677	Others	383.15
		0.752877	Others		0.151247	Others	383.15
		0.0920168	Others		0.526672	Others	383.15
		0.437702	Others		0.651601	Others	344
		0.187852	Others		0.117422	Others	383.15
		0.201718	Others		0.311978	Others	383.15
		0.354234	Others		0.104217	Others	344
		0.934469	Others		0.096475	Others	344
		0.782933	Others		0.377488	Others	383.15
		0.76105	Others		0.187346	Others	383.15
		0.44037	Others		0.017764	Others	344
		0.143913	Others		0.552329	Others	162.79
		0.0646106	Others		0.57118	Others	383.15
		0.378095	Others		0.562274	Others	547.561
		0.639058	Others		0.227016	Others	344
		1.09934	Others		0.527697	Others	517.851
		0.366486	Others		0.72486	Others	344
		0.380477	Others		0.0998664	Others	383.15
		0.375082	Others		0.625315	Others	344
		0.0658132	Others		0.0492248	Others	547.561
		0.376936	Others		0.153867	Others	344
		0.711653	Others		0.266665	Others	344
		0.505087	Others		0.0341705	Others	344
		0.35013	Others		0.255147	Others	344
		1.14093	Others		0.324834	Others	344
		0.483924	Others		0.329366	Others	344
		0.0704346	Others		0.515946	Others	517.851
		0.366488	Others		0.735284	Others	344
		0.0770352	Others		0.060663	Others	256
		0.558419	Others		0.932609	Others	383.15
		0.376045	Others		0.508925	Others	148.053
		0.369108	Others		0.7185	Others	547.561
		0.151724	Others		0.093675	Others	344
		0.731981	Others		0.0225239	Others	344
		0.160527	Others		0.207454	Others	383.15
		0.0605093	Others		0.537563	Others	344
		0.277485	Others		0.198787	Others	256
		0.0490926	Others		0.0492328	Others	344
		0.332834	Others		0.618202	Others	344
		0.174569	Others		0.325397	Others	383.15
		0.0703133	Others		0.264611	Others	344
		0.589278	Others		0.888207	Others	383.15
		0.335577	Others		0.305989	Others	517.851
		0.467776	Others		0.533505	Others	344
		0.0467024	Others		0.210061	Others	383.15
		1.50565	Others		0.0481226	Others	256
		0.77214	Others		0.727389	Others	344
		0.558289	Others		0.732236	Others	344
		0.445806	Others		0.373715	Others	344
		0.0686013	Others		0.187431	Others	344
		0.371014	Others		0.667606	Others	344
		0.333002	Others		0.324438	Others	344
		0.102305	Others		0.710565	Others	344
		0.0596305	Others		0.0492176	Others	344
		0.769224	Others		0.223976	Others	383.15
		0.381331	Others		0.0974221	Others	344
		0.290327	Others		0.774584	Others	344
		0.0603063	Others		0.533502	Others	344
		0.057827	Others		0.51104	Others	208
		0.0670238	Others		0.309197	Others	344
		0.156278	Others		0.329337	Others	344
		0.599408	Others		0.678598	Others	383.15
		0.160533	Others		0.420754	Others	547.561
		0.373517	Others		0.360475	Others	344
		0.558283	Others		0.328683	Others	256
		0.727229	Others		0.652132	Others	162.79
		0.690021	Others		0.727047	Others	344
		0.752637	Others		0.864857	Others	595.5
		0.32979	Others		0.502027	Others	256
		0.381552	Others		0.744344	Others	547.561
		0.192661	Others		0.326737	Others	383.15
		0.214134	Others		1.07846	Others	383.15
		0.529781	Others		0.107235	Others	383.15
		0.547531	Others		0.345306	Others	148.053
		0.465314	Others		0.547414	Others	383.15
		0.366501	Others		0.0491914	Others	344
		0.381536	Others		0.337076	Others	383.15
		0.732782	Others		0.682031	Others	256
		0.719156	Others		0.107517	Others	344
		0.0877757	Others		0.301456	Others	148.053
		0.36366	Others		0.53681	Others	344
		0.605201	Others		0.382823	Others	162.79
		0.0727915	Others		0.054503	Others	256
		0.343498	Others		1.05815	Others	383.15
		0.694175	Others		0.366239	Others	344
		0.387095	Others		0.481142	Others	383.15
		0.205303	Others		0.646747	Others	344
		0.159909	Others		0.80081	Others	148.053
		0.554309	Others		0.651242	Others	344
		0.805179	Others		0.331439	Others	344
		0.343241	Others		1.04498	Others	344
		0.829287	Others		0.057824	Others	383.15
		0.159919	Others		0.543055	Others	344
		0.616461	Others		0.340138	Others	344
		0.335574	Others		0.496349	Others	344
		0.381532	Others		0.0445895	Others	256
		0.747997	Others		0.513212	Others	256
		0.545104	Others		0.306513	Others	383.15
		0.192121	Others		0.529526	Others	344
		0.346254	Others		0.0459471	Others	344
		0.745716	Others		0.187441	Others	344
		0.0579385	Others		0.446828	Others	344
		0.534068	Others		0.734392	Others	344
		0.160544	Others		0.93115	Others	383.15
		0.215265	Others		0.357188	Others	344
		0.531898	Others		0.717987	Others	344
		0.684098	Others		0.102843	Others	383.15
		0.160536	Others		0.314718	Others	344
		0.06247	Others		0.312386	Others	344
		0.265905	Others		0.530231	Others	344
		0.0645757	Others		0.329274	Others	344
		0.558976	Others		0.610209	Others	344
		0.384012	Others		0.0988877	Others	344
		0.180227	Others		0.664573	Others	148.053
		0.766901	Others		0.138624	Others	383.15
		0.557374	Others		0.0976776	Others	162.79
		0.592037	Others		0.160021	Others	383.15
		0.542504	Others		0.452326	Others	162.79
		0.691423	Others		0.740194	Others	148.053
		0.34298	Others		0.0612673	Others	383.15
		0.375082	Others		0.333378	Others	344
		0.547535	Others		0.922956	Others	383.15
		0.535632	Others		0.685975	Others	547.561
		0.968766	Others		0.615347	Others	162.79
		0.752889	Others		0.0538995	Others	256
		0.104486	Others		0.734392	Others	344
		0.19135	Others		0.331782	Others	256
		0.120605	Others		0.0177719	Others	344
		0.072791	Others		0.537787	Others	344
		0.727512	Others		0.106092	Others	344
		0.438853	Others		0.0960831	Others	344
		0.136891	Others		0.326732	Others	344
		0.124726	Others		0.400386	Others	148.053
		0.0686118	Others		0.449	Others	344
		0.38624	Others		0.411361	Others	547.561
		0.388485	Others		0.578552	Others	344
		0.699454	Others		0.532261	Others	547.561
		1.08125	Others		0.330189	Others	344
		0.397421	Others		0.103297	Others	547.561
		0.062759	Others		0.237168	Others	344
		0.754979	Others		0.359085	Others	344
		0.366484	Others		0.264465	Others	256
		0.40096	Others		0.945537	Others	595.5
		0.335574	Others		0.0481302	Others	344
		0.688462	Others		0.419514	Others	344
		0.057062	Others		0.819573	Others	344
		0.540656	Others		0.883038	Others	595.5
		0.683916	Others		0.203208	Others	344
		0.381538	Others		0.769615	Others	148.053
		0.739356	Others		0.177579	Others	148.053
		0.391597	Others		0.152248	Others	344
		0.558289	Others		0.206878	Others	148.053
		0.687273	Others		0.0341673	Others	344
		0.544543	Others		0.212725	Others	256
		0.534078	Others		0.824111	Others	344
		0.57247	Others		0.70293	Others	383.15
		0.403464	Others		0.146675	Others	344
		0.46146	Others		0.0411835	Others	344
		0.403679	Others		0.537299	Others	344
		0.119153	Others		0.198793	Others	256
		0.903066	Others		0.688372	Others	547.561
		0.470958	Others		0.503664	Others	344
		0.218271	Others		0.0485772	Others	256
		1.09332	Others		0.249105	Others	162.79
		0.678349	Others		0.642739	Others	344
		0.465307	Others		0.435574	Others	344
		0.0570743	Others		0.345128	Others	344
		0.350193	Others		0.0177603	Others	344
		0.431865	Others		0.322639	Others	344
		0.0576937	Others		0.104659	Others	162.79
		0.0405145	Others		0.0987406	Others	344
		0.558155	Others		0.72752	Others	148.053
		0.738843	Others		0.480816	Others	344
		0.527631	Others		0.534793	Others	120.005
		0.798835	Others		0.028769	Others	383.15
		0.808288	Others		0.0461874	Others	148.053
		0.952006	Others		0.101181	Others	344
		0.527633	Others		0.527766	Others	256
		0.653878	Others		0.417256	Others	344
		0.393608	Others		0.431762	Others	517.851
		0.215203	Others		0.460207	Others	344
		0.547278	Others		0.677533	Others	148.053
		0.400975	Others		0.532379	Others	344
		0.0892563	Others		0.104432	Others	517.851
		0.369564	Others		0.0285363	Others	547.561
		0.208009	Others		0.225095	Others	344
		0.555873	Others		0.309169	Others	344
		0.223144	Others		0.0988922	Others	383.15
		0.160544	Others		0.0177719	Others	344
		0.455057	Others		0.314718	Others	344
		0.0658077	Others		0.732041	Others	256
		0.347593	Others		0.0493485	Others	162.79
		0.246983	Others		0.612972	Others	344
		0.467782	Others		0.0427483	Others	120.005
		0.809022	Others		0.245212	Others	344
		0.0779468	Others		0.190171	Others	383.15
		0.553238	Others		0.54582	Others	344
		0.76105	Others		0.736735	Others	162.79
		0.550382	Others		0.0479904	Others	256
		0.381532	Others		0.00949821	Others	383.15
		0.631073	Others		0.0878283	Others	344
		0.440594	Others		0.339719	Others	383.15
		0.387263	Others		0.0612264	Others	344
		0.166557	Others		0.0367619	Others	344
		0.121771	Others		0.734123	Others	344
		0.754707	Others		0.0491914	Others	344
		0.381532	Others		0.0960881	Others	344
		0.748245	Others		0.0515425	Others	256
		0.714193	Others		0.227006	Others	344
		0.555649	Others		0.576616	Others	344
		0.481063	Others		0.256392	Others	344
		0.214164	Others		0.624443	Others	383.15
		0.205739	Others		0.0971888	Others	344
		0.501998	Others		0.577996	Others	344
		0.391062	Others		1.10049	Others	383.15
		0.431871	Others		0.343096	Others	344
		0.780515	Others		0.629975	Others	344
		0.350222	Others		0.346337	Others	344
		0.0843379	Others		0.0878052	Others	344
		1.09934	Others		0.0963754	Others	344
		0.0680145	Others		0.211903	Others	344
		1.09944	Others		0.147885	Others	344
		0.734911	Others		0.791382	Others	344
		0.769569	Others		0.345164	Others	344
		0.388271	Others		0.105663	Others	383.15
		0.554361	Others		0.730623	Others	383.15
		0.349966	Others		0.331706	Others	344
		0.371226	Others		0.784955	Others	344
		0.373936	Others		0.338606	Others	517.851
		0.656117	Others		0.103679	Others	344
		0.706829	Others		0.0875757	Others	344
		0.22154	Others		0.0896715	Others	279.583
		0.437663	Others		0.12329	Others	344
		0.0670679	Others		0.654226	Others	344
		0.197846	Others		0.890804	Others	344
		0.381558	Others		0.192851	Others	344
		0.529586	Others		0.733435	Others	344
		0.533984	Others		0.106073	Others	344
		0.398074	Others		0.697591	Others	344
		0.534072	Others		0.566773	Others	344
		0.465331	Others		0.805979	Others	344
		0.101494	Others		0.40075	Others	547.561
		0.55588	Others		0.574891	Others	344
		0.454119	Others		0.772131	Others	344
		0.556775	Others		0.417316	Others	344
		0.467784	Others		0.513139	Others	547.561
		0.160535	Others		0.0955365	Others	383.15
		0.953465	Others		0.0906081	Others	344
		0.327369	Others		0.771146	Others	344
		0.343495	Others		0.576017	Others	344
		0.0534349	Others		0.655668	Others	344
		0.175686	Others		0.0965721	Others	188.641
		0.465318	Others		0.484556	Others	344
		0.0897205	Others		0.442658	Others	547.561
		0.300752	Others		0.772568	Others	344
		0.0813963	Others		0.766056	Others	344
		0.652676	Others		0.235485	Others	547.561
		0.773089	Others		0.201781	Others	383.15
		0.0745256	Others		0.430383	Others	517.851
		0.393567	Others		0.354139	Others	344
		0.573186	Others		0.577531	Others	344
		0.0720752	Others		0.652748	Others	383.15
		0.672551	Others		0.57248	Others	344
		0.7529	Others		1.16018	Others	344
		0.221866	Others		0.456913	Others	344
		0.0683379	Others		0.706515	Others	344
		0.753092	Others		0.788437	Others	344
		0.104459	Others		0.707704	Others	344
		0.815179	Others		0.343763	Others	344
		0.0705625	Others		0.339819	Others	344
		0.752931	Others		1.5249	Others	344
		0.386241	Others		0.208774	Others	344
		0.0668762	Others		0.548828	Others	344
		0.381572	Others		0.50079	Others	517.851
		0.966394	Others		0.0961375	Others	547.561
		0.371181	Others		0.650315	Others	344
		0.672457	Others		0.108195	Others	383.15
		0.215625	Others		0.922308	Others	344
		0.871562	Others		0.329075	Others	344
		0.437676	Others		0.774625	Others	344
		0.0620913	Others		0.752023	Others	344
		0.0931945	Others		0.343036	Others	344
		0.688119	Others		1.11256	Others	383.15
		0.554358	Others		0.574891	Others	344
		0.58313	Others		0.828264	Others	344
		0.702887	Others		0.34413	Others	344
		0.694196	Others		0.113733	Others	344
		0.381538	Others		0.551635	Others	344
		0.0725532	Others		0.566546	Others	344
		0.38302	Others		0.34413	Others	344
		0.481165	Others		0.103887	Others	344
		0.762526	Others		0.767239	Others	344
		0.160544	Others		0.76838	Others	344
		0.706831	Others		0.796098	Others	547.561
		0.370768	Others		0.253711	Others	344
		0.397563	Others		0.0963759	Others	344
		0.672098	Others		0.549676	Others	279.583
		0.0901486	Others		0.456944	Others	282.086
		0.380328	Others		0.769858	Others	344
		0.387171	Others		0.578218	Others	344
		0.0704346	Others		0.788811	Others	344
		0.0160701	Others		0.732675	Others	344
		0.0723444	Others		0.767081	Others	344
		0.0668757	Others		0.651316	Others	383.15
		0.394262	Others		0.179786	Others	344
		0.37722	Others		0.556279	Others	344
		0.0527608	Others		0.114255	Others	344
		0.765563	Others		0.831877	Others	344
		0.885713	Others		0.46408	Others	344
		0.054844	Others		0.4902	Others	344
		0.359065	Others		0.0878018	Others	279.583
		0.79544	Others		0.0987773	Others	344
		0.252402	Others		0.113686	Others	344
		0.345294	Others		0.22096	Others	383.15
		0.420031	Others		0.0455042	Others	344
		0.75614	Others		0.343062	Others	344
		0.685429	Others		0.340694	Others	344
		0.380498	Others		0.346357	Others	344
		0.747635	Others		0.121303	Others	344
		0.555649	Others		0.646918	Others	383.15
		0.663595	Others		0.0383216	Others	344
		0.746814	Others		0.33378	Others	344
		0.21259	Others		0.549676	Others	279.583
		0.34569	Others		0.264397	Others	344
		0.394571	Others		0.0817284	Others	344
		0.752883	Others		0.655935	Others	344
		0.0556807	Others		0.384191	Others	344
		0.796696	Others		0.253717	Others	344
		0.755248	Others		0.187908	Others	383.15
		0.920167	Others		0.456905	Others	344
		0.223269	Others		0.345543	Others	344
		0.765046	Others		0.518447	Others	383.15
		0.745999	Others		0.456905	Others	188.641
		0.0641643	Others		0.366797	Others	547.561
		0.284864	Others		0.531058	Others	344
		0.871562	Others		0.378307	Others	344
		0.179356	Others		0.443764	Others	383.15
		0.0725681	Others		0.22898	Others	400.985
		0.160531	Others		0.101137	Others	383.15
		0.370975	Others		0.343188	Others	344
		0.515422	Others		0.534045	Others	383.15
		0.745712	Others		0.773949	Others	344
		0.212583	Others		0.74647	Others	344
		0.531896	Others		0.337681	Others	344
		0.421592	Others		0.128859	Others	344
		0.381165	Others		0.134278	Others	344
		0.530434	Others		0.350115	Others	344
		0.634984	Others		0.346635	Others	344
		0.631077	Others		0.484558	Others	344
		0.667603	Others		0.459836	Others	344
		0.535426	Others		0.764981	Others	344
		0.0544357	Others		0.0891431	Others	547.561
		0.291303	Others		0.0596754	Others	344
		0.25239	Others		0.564346	Others	344
		0.767019	Others		0.360189	Others	383.15
		0.382565	Others		0.407513	Others	344
		0.33365	Others		0.12589	Others	547.561
		0.795477	Others		0.343019	Others	344
		0.869032	Others		0.10822	Others	344
		0.57288	Others		0.709263	Others	344
		0.379941	Others		0.129156	Others	383.15
		0.437671	Others		0.769856	Others	344
		0.566676	Others		0.137269	Others	383.15
		0.711381	Others		0.764481	Others	344
		0.160544	Others		0.490832	Others	344
		0.084766	Others		0.652751	Others	119.85
		0.38042	Others		0.363681	Others	344
		0.344439	Others		0.553329	Others	344
		0.378095	Others		0.346357	Others	344
		0.631065	Others		0.235764	Others	383.15
		1.07901	Others		0.515965	Others	383.15
		0.698389	Others		0.710601	Others	517.851
		0.378044	Others		0.392454	Others	344
		0.437663	Others		0.0250873	Others	344
		0.553117	Others		0.0999414	Others	344
		0.750556	Others		0.764954	Others	344
		0.330025	Others		0.357309	Others	344
		0.633828	Others		0.105285	Others	383.15
		0.774584	Others		1.08769e-05	Others	188.641
		0.470532	Others		0.110291	Others	344
		0.440801	Others		0.57906	Others	547.561
		0.696696	Others		0.34884	Others	344
		0.597855	Others		0.575672	Others	344
		0.347555	Others		0.788466	Others	344
		0.557666	Others		0.459829	Others	188.641
		0.751904	Others		0.0979616	Others	383.15
		0.747839	Others		0.349861	Others	344
		0.380463	Others		0.337681	Others	344
		0.0686139	Others		0.772692	Others	344
		0.539422	Others		0.893334	Others	344
		0.423416	Others		0.549669	Others	344
		0.514803	Others		0.43869	Others	383.15
		0.0632647	Others		0.340714	Others	344
		0.350037	Others		0.833186	Others	344
		0.0685991	Others		0.33243	Others	547.561
		0.459601	Others		0.489774	Others	344
		0.532393	Others		0.0878537	Others	400.985
		0.632074	Others		0.16202	Others	344
		0.199697	Others		0.573551	Others	344
		0.547304	Others		0.0878002	Others	344
		0.0620926	Others		0.825434	Others	344
		0.413092	Others		0.506888	Others	344
		0.236943	Others		0.766877	Others	344
		0.473182	Others		0.343491	Others	344
		0.0539122	Others		0.821454	Others	344
		0.387516	Others		0.366894	Others	344
		0.0655588	Others		0.560453	Others	344
		0.366504	Others		0.420202	Others	188.641
		1.09934	Others		0.0381138	Others	344
		0.558754	Others		0.574971	Others	344
		0.330053	Others		0.554874	Others	344
		0.748376	Others		0.713438	Others	344
		0.273934	Others		0.802175	Others	188.641
		0.943812	Others		0.119261	Others	383.15
		0.375082	Others		0.099264	Others	344
		0.0466944	Others		0.344134	Others	344
		0.469856	Others		0.765241	Others	344
		0.745712	Others		0.101191	Others	459.04
		0.745712	Others		0.272118	Others	547.561
		0.47159	Others		0.0228759	Others	119.85
		0.383758	Others		0.0876051	Others	344
		0.719257	Others		0.364912	Others	344
		0.066833	Others		0.0963759	Others	344
		0.366162	Others		0.549016	Others	344
		0.383734	Others		0.454219	Others	383.15
		1.08829	Others		0.234867	Others	188.641
		0.381572	Others		0.546875	Others	344
		0.551087	Others		0.40949	Others	547.561
		0.381797	Others		0.652978	Others	344
		0.381533	Others		0.0856756	Others	344
		0.162649	Others		0.583502	Others	383.15
		0.521499	Others		0.25633	Others	344
		0.636693	Others		0.350133	Others	344
		0.614491	Others		0.703158	Others	344
		0.752897	Others		0.540741	Others	344
		0.355635	Others		0.0965673	Others	344
		0.713433	Others		0.559898	Others	282.086
		0.203084	Others		0.125245	Others	383.15
		0.530434	Others		0.100638	Others	383.15
		0.19216	Others		0.615274	Others	517.851
		0.382425	Others		0.111259	Others	383.15
		0.75681	Others		0.967865	Others	383.15
		0.438112	Others		0.246374	Others	344
		0.75345	Others		0.179786	Others	344
		0.335574	Others		0.338608	Others	344
		0.160021	Others		0.215001	Others	383.15
		0.347652	Others		1.11859	Others	383.15
		0.769644	Others		0.768404	Others	344
		0.752864	Others		1.10753	Others	383.15
		0.778834	Others		0.345848	Others	344
		0.624181	Others		0.125364	Others	344
		0.786567	Others		0.591712	Others	188.641
		0.465316	Others		0.431314	Others	383.15
		1.06583	Others		0.566777	Others	595.5
		0.386843	Others		0.334344	Others	344
		0.806192	Others		0.0934709	Others	517.851
		0.378087	Others		0.46204	Others	344
		0.487646	Others		0.360677	Others	547.561
		0.0683674	Others		0.715938	Others	188.641
		0.0731275	Others		0.776052	Others	344
		0.383883	Others		0.577531	Others	344
		0.216831	Others		0.12585	Others	344
		0.432217	Others		0.458095	Others	344
		0.519684	Others		0.553226	Others	344
		0.636427	Others		0.772119	Others	344
		0.672988	Others		0.64442	Others	344
		0.0467194	Others		0.681755	Others	517.851
		0.370163	Others		0.0955553	Others	383.15
		0.373935	Others		0.332163	Others	344
		0.059741	Others		0.103886	Others	344
		0.537037	Others		0.393178	Others	344
		0.384036	Others		0.772106	Others	344
		0.948624	Others		0.573603	Others	344
		0.205246	Others		0.799757	Others	344
		0.610445	Others		0.442166	Others	383.15
		0.530189	Others		0.561746	Others	344
		0.535845	Others		0.356169	Others	344
		0.840429	Others		0.786143	Others	344
		0.349539	Others		0.814719	Others	344
		0.532783	Others		0.343079	Others	344
		0.694169	Others		0.333695	Others	344
		0.365984	Others		0.0878082	Others	344
		0.753158	Others		0.56677	Others	383.15
		0.398078	Others		0.55114	Others	344
		0.0691631	Others		0.86634	Others	383.15
		0.11913	Others		0.354816	Others	344
		0.366503	Others		0.553314	Others	344
		0.0544277	Others		0.0963845	Others	344
		0.757591	Others		0.300908	Others	344
		0.0655577	Others		0.128654	Others	344
		0.384038	Others		0.362483	Others	344
		0.18872	Others		0.861858	Others	344
		0.065707	Others		0.099066	Others	344
		0.759702	Others		0.0892913	Others	344
		0.381535	Others		0.393177	Others	344
		0.0727942	Others		0.333367	Others	344
		0.56827	Others		0.446523	Others	344
		0.842616	Others		0.456905	Others	344
		0.376009	Others		0.11425	Others	344
		0.0817011	Others		0.332762	Others	344
		0.633736	Others		0.575122	Others	188.641
		0.651907	Others		0.0985374	Others	344
		0.478346	Others		0.344135	Others	383.15
		0.747903	Others		0.75067	Others	344
		0.0551203	Others		0.0909417	Others	344
		0.501696	Others		0.772173	Others	344
		0.870588	Others		0.629687	Others	344
		0.381556	Others		0.809714	Others	344
		0.530427	Others		0.738499	Others	383.15
		0.452615	Others		0.0982019	Others	383.15
		0.745739	Others		0.478843	Others	547.561
		0.380589	Others		0.103584	Others	383.15
		0.215203	Others		0.409223	Others	383.15
		0.883836	Others		0.240083	Others	344
		0.534087	Others		0.156918	Others	344
		0.0698866	Others		0.577661	Others	344
		0.0600634	Others		0.329103	Others	344
		0.0875699	Others		0.214989	Others	279.583
		0.548622	Others		0.209582	Others	344
		0.34567	Others		0.199469	Others	383.15
		0.896946	Others		0.573343	Others	344
		0.49341	Others		0.410304	Others	383.15
		0.619037	Others		0.890804	Others	344
		0.203305	Others		0.772125	Others	344
		0.900108	Others		0.60852	Others	547.561
		0.657884	Others		0.390211	Others	344
		0.872928	Others		0.888274	Others	344
		0.176055	Others		0.48456	Others	344
		0.28496	Others		0.592427	Others	344
		0.74999	Others		0.267107	Others	188.641
		0.186483	Others		0.34417	Others	344
		0.677963	Others		0.520914	Others	344
		0.169121	Others		0.390217	Others	344
		0.252933	Others		0.7724	Others	344
		0.371498	Others		0.34977	Others	383.15
		0.25999	Others		0.344155	Others	344
		0.562901	Others		0.120736	Others	547.561
		0.678744	Others		0.549023	Others	344
		0.867553	Others		0.346637	Others	344
		0.192744	Others		0.33621	Others	344
		0.195105	Others		0.235042	Others	547.561
		0.669849	Others		0.480702	Others	547.561
		0.646834	Others		0.101602	Others	344
		0.495527	Others		0.11169	Others	344
		0.676415	Others		0.344131	Others	344
		0.67594	Others		0.329086	Others	344
		0.52263	Others		0.110155	Others	344
		0.678043	Others		0.746754	Others	595.5
		0.637737	Others		0.100869	Others	344
		0.502751	Others		0.0998987	Others	344
		0.18262	Others		0.395287	Others	344
		0.49406	Others		0.0769524	Others	344
		0.816489	Others		0.0948731	Others	383.15
		1.03138	Others		0.577525	Others	344
		0.176718	Others		0.267114	Others	188.641
		0.657946	Others		0.361923	Others	547.561
		0.506073	Others		0.355608	Others	344
		0.854295	Others		0.815938	Others	344
		0.4888	Others		0.478021	Others	383.15
		0.877562	Others		0.349091	Others	344
		0.652088	Others		0.576899	Others	344
		0.758718	Others		0.256811	Others	547.561
		0.192627	Others		0.818077	Others	344
		0.302246	Others		0.0860079	Others	344
		0.488802	Others		0.484549	Others	344
		0.505886	Others		0.329083	Others	344
		0.711592	Others		0.346333	Others	344
		0.474609	Others		0.38263	Others	344
		0.871452	Others		0.713411	Others	188.641
		0.750686	Others		0.401667	Others	344
		0.667385	Others		0.0893921	Others	547.561
		0.460381	Others		0.0981895	Others	344
		0.351716	Others		0.420217	Others	344
		0.528301	Others		0.34417	Others	344
		0.49141	Others		0.456918	Others	344
		0.600802	Others		0.764958	Others	344
		0.488808	Others		0.369372	Others	344
		0.200804	Others		0.572868	Others	344
		0.669842	Others		0.329085	Others	344
		0.165352	Others		0.354195	Others	383.15
		0.463261	Others		0.413813	Others	344
		0.872918	Others		0.0959364	Others	344
		0.747492	Others		0.0895511	Others	344
		0.159449	Others		0.797036	Others	344
		0.912785	Others		0.340685	Others	344
		0.509848	Others		0.0955632	Others	344
		0.513855	Others		0.257958	Others	344
		0.870316	Others		0.780292	Others	344
		0.63413	Others		0.575115	Others	188.641
		0.172161	Others		0.474299	Others	188.641
		0.90888	Others		0.329102	Others	344
		0.510819	Others		0.318234	Others	344
		0.455148	Others		0.344137	Others	344
		0.606238	Others		0.758598	Others	547.561
		0.503778	Others		0.597127	Others	344
		0.845717	Others		0.903078	Others	595.5
		0.75582	Others		0.125857	Others	344
		0.200261	Others		0.351084	Others	344
		0.189148	Others		0.344164	Others	547.561
		0.498321	Others		0.79233	Others	344
		0.169038	Others		0.769798	Others	344
		0.821569	Others		0.0896766	Others	279.583
		0.515884	Others		0.971248	Others	383.15
		0.755823	Others		0.707361	Others	383.15
		0.211214	Others		0.0250903	Others	282.086
		0.497396	Others		0.70334	Others	344
		0.200487	Others		0.122517	Others	344
		0.457891	Others		0.555979	Others	344
		0.530366	Others		0.0881949	Others	344
		0.189175	Others		0.079018	Others	383.15
		0.488884	Others		0.385812	Others	344
		0.080375	Others		0.655646	Others	344
		0.495925	Others		0.113163	Others	344
		0.59009	Others		0.556079	Others	344
		0.616211	Others		0.179769	Others	344
		0.48879	Others		0.329092	Others	344
		0.8461	Others		0.48454	Others	344
		0.680597	Others		0.487018	Others	344
		0.87564	Others		0.772142	Others	344
		0.934949	Others		0.346171	Others	344
		0.174898	Others		0.109142	Others	383.15
		0.508806	Others		0.767487	Others	344
		0.829143	Others		0.825513	Others	344
		0.209145	Others		1.11868	Others	383.15
		0.857999	Others		0.264271	Others	344
		0.282967	Others		0.358761	Others	400.985
		0.493283	Others		0.495381	Others	383.15
		0.61058	Others		0.225201	Others	547.561
		0.338836	Others		0.8033	Others	344
		0.285475	Others		0.558664	Others	344
		0.185068	Others		0.145587	Others	344
		0.282858	Others		0.618716	Others	517.851
		0.215684	Others		0.769846	Others	344
		0.888027	Others		0.258385	Others	344
		0.59009	Others		0.764954	Others	344
		0.505563	Others		0.17659	Others	344
		0.87293	Others		0.349295	Others	344
		0.694784	Others		0.479479	Others	344
		0.314975	Others		0.754153	Others	547.561
		0.891509	Others		0.587512	Others	383.15
		0.467845	Others		0.55332	Others	344
		0.503887	Others		0.722129	Others	344
		0.621519	Others		0.988008	Others	344
		1.22165	Others		0.0915821	Others	383.15
		0.503846	Others		0.0893987	Others	344
		0.469902	Others		0.342925	Others	344
		0.727515	Others		0.179777	Others	344
		1.02348	Others		0.354819	Others	344
		0.285914	Others		0.122123	Others	344
		0.498359	Others		0.563785	Others	344
		0.18259	Others		0.691699	Others	282.086
		0.0563228	Others		0.77449	Others	344
		0.324032	Others		0.788886	Others	547.561
		0.179143	Others		0.365495	Others	383.15
		0.924526	Others		0.542125	Others	344
		0.189337	Others		0.359107	Others	344
		0.721722	Others		0.390468	Others	383.15
		0.404684	Others		0.419558	Others	344
		0.861157	Others		0.643423	Others	547.561
		0.598083	Others		0.100099	Others	383.15
		0.274585	Others		0.344151	Others	344
		0.587612	Others		0.487018	Others	344
		0.347624	Others		0.784805	Others	344
		0.875245	Others		0.602372	Others	547.561
		0.543556	Others		0.0863238	Others	383.15
		0.497396	Others		0.329085	Others	344
		0.340585	Others		0.767145	Others	188.641
		0.18194	Others		0.61865	Others	344
		0.812599	Others		0.928305	Others	383.15
		0.194907	Others		0.464294	Others	517.851
		0.281493	Others		0.531026	Others	344
		0.874951	Others		0.307032	Others	188.641
		1.26325	Others		0.665413	Others	344
		0.523274	Others		0.344167	Others	344
		0.313613	Others		0.939409	Others	383.15
		0.577371	Others		0.362737	Others	344
		0.318648	Others		0.249136	Others	344
		0.491422	Others		0.400574	Others	344
		0.274033	Others		0.786261	Others	344
		0.529252	Others		0.197361	Others	344
		0.399799	Others		0.256331	Others	344
		0.169015	Others		0.751223	Others	344
		0.659051	Others		0.371537	Others	344
		0.523347	Others		1.08507	Others	344
		0.462179	Others		0.344396	Others	344
		0.21009	Others		0.0228453	Others	344
		0.171407	Others		0.0712935	Others	383.15
		0.858	Others		0.34661	Others	344
		0.875191	Others		0.436211	Others	383.15
		0.390555	Others		0.633733	Others	344
		0.887514	Others		0.352076	Others	383.15
		0.559977	Others		0.337681	Others	344
		0.198131	Others		0.0902157	Others	383.15
		1.05678	Others		0.5736	Others	344
		0.484106	Others		0.340693	Others	344
		0.204517	Others		0.179786	Others	344
		0.2591	Others		0.904955	Others	595.5
		0.493328	Others		0.691793	Others	344
		0.282233	Others		0.356861	Others	344
		0.186925	Others		0.848529	Others	344
		0.761372	Others		0.344136	Others	383.15
		0.659151	Others		0.82753	Others	344
		0.279655	Others		0.492424	Others	344
		0.278592	Others		0.394464	Others	344
		0.833966	Others		0.385404	Others	344
		0.49925	Others		0.814682	Others	344
		0.314435	Others		0.771879	Others	344
		0.967281	Others		0.34413	Others	344
		0.509409	Others		0.704671	Others	344
		0.188127	Others		0.482282	Others	383.15
		0.812335	Others		0.0302515	Others	383.15
		0.0291799	Others		0.217088	Others	383.15
		0.184784	Others		0.777449	Others	383.15
		0.680733	Others		0.764954	Others	344
		0.778431	Others		0.647614	Others	344
		0.0873979	Others		0.671149	Others	383.15
		0.503866	Others		0.611278	Others	383.15
		0.4794	Others		0.686845	Others	344
		0.199349	Others		0.498024	Others	383.15
		0.733047	Others		0.972707	Others	383.15
		0.202971	Others		0.77449	Others	344
		0.488815	Others		0.344156	Others	344
		0.664818	Others		0.119048	Others	383.15
		0.0460394	Others		0.920406	Others	595.5
		0.182823	Others		0.101017	Others	344
		0.223808	Others		0.953711	Others	595.5
		0.50043	Others		0.487024	Others	344
		0.831542	Others		0.0938444	Others	344
		0.310161	Others		0.572359	Others	547.561
		0.645197	Others		0.344172	Others	344
		1.22163	Others		0.784288	Others	344
		0.871476	Others		0.775382	Others	344
		0.906372	Others		0.0893965	Others	344
		0.905247	Others		0.122508	Others	344
		0.883364	Others		1.11858	Others	383.15
		0.877021	Others		0.0305776	Others	282.086
		0.190915	Others		0.100758	Others	344
		0.266222	Others		0.549431	Others	344
		0.794412	Others		0.0826453	Others	344
		0.24704	Others		0.369435	Others	344
		0.311274	Others		0.772334	Others	344
		0.20659	Others		0.09046	Others	344
		0.500409	Others		1.09825	Others	383.15
		0.282858	Others		0.369464	Others	344
		0.4888	Others		0.52124	Others	383.15
		0.180136	Others		0.130344	Others	383.15
		0.211446	Others		0.577885	Others	344
		0.282847	Others		0.364536	Others	344
		0.518477	Others		0.346611	Others	383.15
		0.510585	Others		0.709527	Others	547.561
		0.0213009	Others		0.352892	Others	344
		0.887877	Others		0.805809	Others	344
		0.849543	Others		0.179778	Others	344
		0.0925799	Others		0.774221	Others	344
		0.282858	Others		0.489098	Others	344
		0.513911	Others		0.55331	Others	344
		0.503872	Others		0.0989546	Others	383.15
		0.506052	Others		0.406337	Others	344
		0.503846	Others		0.69223	Others	344
		0.19359	Others		0.726071	Others	547.561
		0.50385	Others		1.11856	Others	383.15
		1.02538	Others		0.289082	Others	383.15
		0.525993	Others		0.179786	Others	344
		0.282841	Others		0.138285	Others	344
		0.485974	Others		0.442471	Others	344
		0.195105	Others		0.577397	Others	344
		0.214331	Others		0.650319	Others	344
		0.94398	Others		0.674251	Others	517.851
		0.768485	Others		0.0893976	Others	344
		0.560016	Others		0.240825	Others	344
		0.181172	Others		0.546873	Others	344
		0.207087	Others		0.524329	Others	188.641
		0.465555	Others		0.778944	Others	344
		0.259205	Others		0.207962	Others	344
		0.673401	Others		0.247462	Others	344
		0.0556406	Others		0.364773	Others	344
		0.503645	Others		0.67312	Others	547.561
		0.20371	Others		0.185041	Others	383.15
		0.738775	Others		0.394469	Others	344
		0.776192	Others		0.784442	Others	547.561
		0.891538	Others		0.576908	Others	344
		1.08871	Others		0.397286	Others	344
		0.468567	Others		0.743028	Others	383.15
		0.758517	Others		0.726073	Others	547.561
		0.86803	Others		0.686002	Others	517.851
		0.495831	Others		0.215696	Others	383.15
		0.246039	Others		0.0269826	Others	344
		0.806412	Others		0.348838	Others	344
		0.639519	Others		0.156028	Others	383.15
		0.66297	Others		0.366835	Others	383.15
		0.192749	Others		0.56652	Others	344
		0.678187	Others		0.134498	Others	383.15
		0.700199	Others		0.551138	Others	344
		0.188122	Others		0.373476	Others	344
		0.681068	Others		0.319994	Others	344
		0.336448	Others		0.793826	Others	344
		0.669845	Others		0.101004	Others	344
		0.912786	Others		0.169299	Others	344
		0.623986	Others		0.963054	Others	383.15
		1.02621	Others		0.376327	Others	344
		0.193495	Others		0.0896766	Others	279.583
		0.583774	Others		0.859671	Others	344
		0.71435	Others		0.6583	Others	344
		0.813737	Others		0.323502	Others	344
		0.503822	Others		0.336116	Others	344
		0.853742	Others		0.50767	Others	344
		0.877697	Others		0.343075	Others	344
		1.62797	Others		0.572477	Others	344
		0.195432	Others		0.400573	Others	344
		0.20275	Others		0.569624	Others	188.641
		0.927493	Others		0.0906076	Others	344
		0.509577	Others		0.368781	Others	344
		0.576433	Others		0.478021	Others	383.15
		0.829145	Others		0.805808	Others	344
		0.509157	Others		0.451459	Others	547.561
		0.680469	Others		0.099237	Others	344
		0.675431	Others		0.498444	Others	344
		0.407178	Others		0.211402	Others	383.15
		0.917754	Others		0.536447	Others	344
		0.921149	Others		0.422921	Others	344
		0.667418	Others		0.354816	Others	344
		0.503846	Others		0.717631	Others	344
		0.281992	Others		0.228888	Others	344
		0.574932	Others		0.583153	Others	344
		0.502791	Others		0.840908	Others	344
		0.909051	Others		0.570329	Others	344
		0.675549	Others		0.780292	Others	344
		0.457888	Others		0.682837	Others	344
		0.47228	Others		0.923136	Others	595.5
		0.643813	Others		0.34413	Others	344
		0.28285	Others		0.356206	Others	383.15
		0.80623	Others		0.345618	Others	344
		0.68129	Others		0.809713	Others	344
		0.680603	Others		0.087803	Others	344
		0.469907	Others		0.650307	Others	344
		0.736805	Others		0.824421	Others	344
		0.282849	Others		0.0904605	Others	344
		0.506325	Others		0.36683	Others	344
		0.889215	Others		0.574891	Others	344
		0.587628	Others		0.793874	Others	344
		0.679688	Others		0.267104	Others	188.641
		0.672696	Others		0.72847	Others	547.561
		0.675552	Others		0.349442	Others	344
		0.656298	Others		0.13022	Others	344
		0.686225	Others		0.767618	Others	344
		0.969412	Others		0.750663	Others	344
		0.465812	Others		0.102098	Others	344
		0.351924	Others		0.399183	Others	344
		0.244085	Others		0.655445	Others	344
		0.554179	Others		0.0712911	Others	547.561
		0.215508	Others		0.354816	Others	344
		0.880521	Others		0.0971879	Others	344
		0.677963	Others		0.208202	Others	344
		0.561167	Others		0.484573	Others	344
		0.513376	Others		0.356165	Others	344
		0.554185	Others		0.265193	Others	188.641
		0.65774	Others		0.0945625	Others	383.15
		0.468007	Others		0.211363	Others	344
		0.190926	Others		0.0963785	Others	344
		0.930602	Others		0.554812	Others	344
		0.870311	Others		0.864209	Others	279.583
		0.192749	Others		0.331694	Others	344
		0.32016	Others		0.179786	Others	344
		0.472444	Others		0.342927	Others	344
		0.810776	Others		0.087808	Others	344
		0.654212	Others		0.567864	Others	344
		0.190652	Others		0.0456549	Others	344
		0.226768	Others		0.339535	Others	344
		0.491878	Others		0.337681	Others	344
		0.875406	Others		0.0961524	Others	517.851
		0.86167	Others		0.321909	Others	188.641
		0.179371	Others		0.369537	Others	383.15
		0.705444	Others		0.095017	Others	547.561
		0.503852	Others		0.179775	Others	344
		0.565112	Others		0.346481	Others	344
		0.302541	Others		0.121564	Others	344
		0.656392	Others		0.985635	Others	595.5
		0.652095	Others		0.210592	Others	344
		0.883364	Others		0.65307	Others	344
		0.502812	Others		0.0832033	Others	383.15
		0.184405	Others		0.543762	Others	344
		0.810433	Others		0.125248	Others	383.15
		0.465293	Others		0.331454	Others	344
		0.593272	Others		0.585918	Others	344
		1.09108	Others		0.438548	Others	344
		0.169036	Others		0.200262	Others	344
		0.679971	Others		0.781767	Others	344
		0.288871	Others		0.171513	Others	383.15
		0.212463	Others		0.141954	Others	344
		0.493082	Others		0.385226	Others	344
		0.894454	Others		0.0906121	Others	383.15
		0.476548	Others		0.0795441	Others	344
		1.21563	Others		0.776833	Others	344
		0.756142	Others		0.772139	Others	344
		0.587621	Others		0.12262	Others	344
		0.457888	Others		0.457354	Others	188.641
		0.993876	Others		0.115613	Others	383.15
		0.624312	Others		0.440484	Others	344
		0.77499	Others		0.47186	Others	517.851
		0.649947	Others		1.11858	Others	383.15
		0.559977	Others		0.868175	Others	595.5
		0.515922	Others		1.17339	Others	595.5
		0.590096	Others		1.0326	Others	595.5
		0.627401	Others		0.590301	Others	595.5
		0.189338	Others		0.876498	Others	595.5
		0.499534	Others		0.980233	Others	595.5
		0.34418	Others		0.926752	Others	595.5
		0.175075	Others		1.16995	Others	595.5
		0.49354	Others		1.17229	Others	595.5
		0.676675	Others		0.956888	Others	595.5
		0.468004	Others		0.719507	Others	595.5
		0.192872	Others		0.590417	Others	595.5
		0.488817	Others		0.868987	Others	595.5
		0.488818	Others		1.17559	Others	595.5
		0.343854	Others		0.551094	Others	595.5
		0.18689	Others		0.708343	Others	595.5
		0.0529851	Others		1.17589	Others	595.5
		0.931336	Others		0.906752	Others	595.5
		0.853735	Others		0.875233	Others	595.5
		0.991346	Others		0.848313	Others	595.5
		0.785909	Others		1.1636	Others	595.5
		0.0186258	Others		0.908878	Others	595.5
		0.241467	Others		0.792112	Others	595.5
		0.84147	Others		1.17235	Others	595.5
		0.503879	Others		0.87629	Others	595.5
		0.188128	Others		1.17232	Others	595.5
		0.296878	Others		1.16096	Others	595.5
		0.928585	Others		0.910983	Others	595.5
		0.0293055	Others		0.700984	Others	595.5
		0.337939	Others		0.970061	Others	595.5
		0.50635	Others		0.800491	Others	595.5
		0.677963	Others		0.799844	Others	595.5
		0.680603	Others		0.868148	Others	595.5
		1.06613	Others		0.86322	Others	595.5
		0.559977	Others		0.930234	Others	595.5
		0.562684	Others		0.874472	Others	595.5
		0.18919	Others		0.937664	Others	595.5
		0.186478	Others		0.593665	Others	595.5
		0.6955	Others		0.865514	Others	595.5
		0.206652	Others		1.16786	Others	595.5
		1.07432	Others		0.880807	Others	595.5
		0.81901	Others		0.882237	Others	595.5
		0.878454	Others		0.626353	Others	595.5
		0.189342	Others		0.974392	Others	595.5
		0.54573	Others		0.930608	Others	595.5
		0.654707	Others		0.912943	Others	595.5
		0.757298	Others		0.895902	Others	595.5
		0.177158	Others		0.792357	Others	595.5
		1.00803	Others		0.718638	Others	595.5
		0.937493	Others		0.919048	Others	595.5
		0.369297	Others		1.03513	Others	595.5
		0.185574	Others		0.684917	Others	595.5
		0.870153	Others		0.693433	Others	595.5
		1.22175	Others		0.707545	Others	595.5
		0.809587	Others		0.608731	Others	595.5
		0.190324	Others		0.794545	Others	595.5
		0.469869	Others		0.593948	Others	595.5
		0.6519	Others		0.886345	Others	595.5
		0.869949	Others		0.911654	Others	595.5
		0.55999	Others		0.499882	Others	595.5
		0.656386	Others		0.793113	Others	595.5
		0.21157	Others		1.17589	Others	595.5
		0.855096	Others		0.937895	Others	595.5
		0.678194	Others		0.594579	Others	595.5
		0.497396	Others		0.690625	Others	595.5
		0.562908	Others		1.17302	Others	595.5
		0.169016	Others		0.794548	Others	595.5
		1.22166	Others		0.860412	Others	595.5
		0.194882	Others		0.703173	Others	595.5
		0.753379	Others		0.591939	Others	595.5
		0.185068	Others		0.872553	Others	595.5
		0.282223	Others		1.17339	Others	595.5
		0.195105	Others		0.868749	Others	595.5
		0.282134	Others		0.914198	Others	595.5
		0.336478	Others		0.933179	Others	595.5
		0.224619	Others		0.869184	Others	595.5
		0.455316	Others		0.910177	Others	595.5
		0.508554	Others		0.806008	Others	595.5
		0.875178	Others		1.0081	Others	595.5
		0.452367	Others		0.521686	Others	595.5
		0.835747	Others		0.907853	Others	595.5
		0.882016	Others		0.959998	Others	595.5
		0.563115	Others		0.684685	Others	595.5
		0.191472	Others		1.01938	Others	595.5
		0.870559	Others		0.695024	Others	595.5
		0.523289	Others		0.789745	Others	595.5
		0.503479	Others		0.933007	Others	595.5
		0.516885	Others		0.691473	Others	595.5
		0.49625	Others		1.18339	Others	595.5
		0.374716	Others		1.00166	Others	595.5
		0.833695	Others		0.860417	Others	595.5
		0.0212391	Others		0.914363	Others	595.5
		0.754388	Others		0.595266	Others	595.5
		0.879124	Others		0.701149	Others	595.5
		0.199619	Others		0.735204	Others	595.5
		0.176226	Others		0.878275	Others	595.5
		0.868026	Others		0.880832	Others	595.5
		0.493495	Others		0.786218	Others	595.5
		0.669618	Others		0.688672	Others	595.5
		0.590098	Others		0.691466	Others	595.5
		0.502255	Others		0.886867	Others	595.5
		0.753387	Others		1.02146	Others	595.5
		0.525778	Others		1.029	Others	595.5
		0.679089	Others		1.04282	Others	595.5
		0.676672	Others		0.647024	Others	595.5
		0.603479	Others		0.959874	Others	595.5
		0.800663	Others		0.853215	Others	595.5
		0.241444	Others		0.913922	Others	595.5
		0.167162	Others		0.696195	Others	595.5
		0.720169	Others		0.959101	Others	595.5
		0.516576	Others		0.606472	Others	595.5
		0.242919	Others		2.11904	Others	595.5
		0.180008	Others		0.914489	Others	595.5
		0.56812	Others		0.593066	Others	595.5
		0.423066	Others		0.916422	Others	595.5
		0.231737	Others		0.954337	Others	595.5
		0.508555	Others		0.874397	Others	595.5
		0.902829	Others		0.963251	Others	595.5
		0.789917	Others		0.797466	Others	595.5
		0.510799	Others		0.649926	Others	595.5
		0.658159	Others		0.591939	Others	595.5
		0.194658	Others		0.708568	Others	595.5
		0.821768	Others		0.591939	Others	595.5
		0.652748	Others		0.913928	Others	595.5
		0.194867	Others		0.868988	Others	595.5
		1.20356	Others		0.984359	Others	595.5
		0.669592	Others		0.695126	Others	595.5
		0.874218	Others		0.906791	Others	595.5
		0.753391	Others		0.691473	Others	595.5
		0.502777	Others		0.708571	Others	595.5
		0.637117	Others		1.03701	Others	595.5
		0.0186192	Others		1.16304	Others	595.5
		0.877562	Others		0.91001	Others	595.5
		0.807743	Others		1.17227	Others	595.5
		0.509485	Others		1.44453	Others	595.5
		0.175874	Others		0.684925	Others	595.5
		0.746495	Others		1.06411	Others	595.5
		0.229066	Others		1.33005	Others	595.5
		0.503846	Others		0.861755	Others	595.5
		0.0842681	Others		0.957829	Others	595.5
		0.560426	Others		0.920496	Others	595.5
		0.184407	Others		0.698076	Others	595.5
		0.695194	Others		0.654936	Others	595.5
		0.282858	Others		0.86942	Others	595.5
		0.520388	Others		0.90402	Others	595.5
		0.465809	Others		0.973674	Others	595.5
		0.869128	Others		0.901471	Others	595.5
		0.60996	Others		1.02126	Others	595.5
		0.820703	Others		0.686106	Others	595.5
		0.311034	Others		0.607233	Others	595.5
		0.449683	Others		1.00159	Others	595.5
		0.794865	Others		1.17244	Others	595.5
		0.676623	Others		0.907038	Others	595.5
		0.298	Others		1.30197	Others	595.5
		0.592846	Others		0.628615	Others	595.5
		0.279662	Others		0.709099	Others	595.5
		0.472351	Others		0.858002	Others	595.5
		0.649945	Others		0.55165	Others	595.5
		0.481379	Others		0.941554	Others	595.5
		0.282845	Others		0.930263	Others	595.5
		0.327617	Others		1.16994	Others	595.5
		0.825201	Others		0.870814	Others	595.5
		0.861157	Others		0.589909	Others	595.5
		0.455964	Others		0.926351	Others	595.5
		0.75874	Others		1.21345	Others	595.5
		0.836507	Others		0.923162	Others	595.5
		0.506048	Others		0.631571	Others	595.5
		0.359257	Others		0.725599	Others	595.5
		0.488798	Others		0.813897	Others	595.5
		0.875472	Others		0.909036	Others	595.5
		0.504739	Others		0.683409	Others	595.5
		0.652748	Others		0.858287	Others	595.5
		0.868026	Others		0.684917	Others	595.5
		0.875211	Others		0.692937	Others	595.5
		0.515881	Others		1.27302	Others	595.5
		1.20132	Others		0.687841	Others	595.5
		0.488298	Others		0.893821	Others	595.5
		0.65421	Others		0.631997	Others	595.5
		0.503886	Others		0.945193	Others	595.5
		0.497396	Others		0.648685	Others	595.5
		0.68899	Others		1.17339	Others	595.5
		0.595496	Others		1.01899	Others	595.5
		0.87287	Others		1.00599	Others	595.5
		0.503846	Others		0.96731	Others	595.5
		0.993876	Others		1.16202	Others	595.5
		0.313664	Others		0.684722	Others	595.5
		0.500409	Others		1.11259	Others	595.5
		0.506197	Others		1.1751	Others	595.5
		0.0898175	Others		0.914366	Others	595.5
		0.655096	Others		0.871389	Others	595.5
		0.488476	Others		0.868223	Others	595.5
		0.175193	Others		1.16694	Others	595.5
		0.472507	Others		0.901265	Others	595.5
		0.875203	Others		0.871876	Others	595.5
		0.396248	Others		0.586884	Others	595.5
		0.190928	Others		1.10504	Others	595.5
		0.951601	Others		0.967231	Others	595.5
		0.868313	Others		0.550714	Others	595.5
		0.506072	Others		0.702	Others	595.5
		0.19684	Others		1.17275	Others	595.5
		0.182373	Others		1.38971	Others	595.5
		0.559985	Others		0.860192	Others	595.5
		0.992902	Others		0.9545	Others	595.5
		1.04248	Others		0.698051	Others	595.5
		0.504879	Others		0.687848	Others	595.5
		0.877293	Others		0.87348	Others	595.5
		0.297663	Others		0.892467	Others	595.5
		0.67998	Others		0.589912	Others	595.5
		0.889333	Others		0.68266	Others	595.5
		0.469966	Others		0.604534	Others	595.5
		0.896898	Others		1.03007	Others	595.5
		0.875197	Others		1.00274	Others	595.5
		1.18815	Others		0.684782	Others	595.5
		0.875764	Others		1.66244	Others	595.5
		0.795302	Others		1.12486	Others	595.5
		0.503849	Others		1.05823	Others	595.5
		0.554531	Others		1.16694	Others	595.5
		0.637736	Others		0.731579	Others	595.5
		0.917791	Others		1.11506	Others	595.5
		0.452339	Others		0.911656	Others	595.5
		0.284963	Others		0.626355	Others	595.5
		0.282335	Others		0.866083	Others	595.5
		1.22166	Others		0.635801	Others	595.5
		0.314474	Others		1.18993	Others	595.5
		1.07578	Others		0.592723	Others	595.5
		0.641998	Others		0.90402	Others	595.5
		0.901148	Others		1.15834	Others	595.5
		0.373278	Others		0.894735	Others	595.5
		0.50387	Others		0.632629	Others	595.5
		0.175744	Others		1.01371	Others	595.5
		0.849826	Others		1.17912	Others	595.5
		0.884839	Others		0.792985	Others	595.5
		0.500358	Others		1.16907	Others	595.5
		0.868026	Others		0.879589	Others	595.5
		0.587645	Others		0.873748	Others	595.5
		0.0212389	Others		0.886862	Others	595.5
		0.659351	Others		1.1821	Others	595.5
		0.179383	Others		0.725742	Others	595.5
		0.652503	Others		0.733468	Others	595.5
		0.467608	Others		1.14189	Others	595.5
		0.209884	Others		0.97705	Others	595.5
		0.192201	Others		0.868988	Others	595.5
		0.180248	Others		0.702066	Others	595.5
		0.182323	Others		1.13627	Others	595.5
		1.2106	Others		1.03638	Others	595.5
		0.503847	Others		0.817665	Others	595.5
		0.498323	Others		0.861255	Others	595.5
		0.661736	Others		0.626337	Others	595.5
		0.20708	Others		1.23848	Others	595.5
		0.879905	Others		0.811514	Others	595.5
		0.187873	Others		0.906752	Others	595.5
		0.187872	Others		0.719554	Others	595.5
		0.502903	Others		0.556632	Others	595.5
		0.62401	Others		1.17809	Others	595.5
		0.467984	Others		1.00445	Others	595.5
		0.542345	Others		0.900824	Others	595.5
		0.794771	Others		1.01716	Others	595.5
		0.169008	Others		0.695111	Others	595.5
		0.81651	Others		0.703543	Others	595.5
		0.17799	Others		0.92794	Others	595.5
		0.374704	Others		0.684955	Others	595.5
		0.282858	Others		0.711065	Others	595.5
		0.774221	Others		0.906278	Others	595.5
		0.520392	Others		0.600202	Others	595.5
		0.503852	Others		0.863553	Others	595.5
		0.176737	Others		0.891873	Others	595.5
		0.91901	Others		0.984616	Others	595.5
		0.870217	Others		0.553473	Others	595.5
		1.00615	Others		1.53986	Others	595.5
		0.301669	Others		0.856184	Others	595.5
		0.603377	Others		0.943972	Others	595.5
		0.88736	Others		1.18658	Others	595.5
		0.59217	Others		0.758564	Others	595.5
		0.50983	Others		0.9096	Others	595.5
		0.190681	Others		0.740593	Others	595.5
		0.500401	Others		1.02855	Others	595.5
		0.593904	Others		0.922089	Others	595.5
		0.895402	Others		0.882902	Others	595.5
		0.908881	Others		0.5926	Others	595.5
		0.891958	Others		0.862827	Others	595.5
		0.18205	Others		0.594579	Others	595.5
		0.493289	Others		1.17561	Others	595.5
		0.581915	Others		0.865513	Others	595.5
		0.962743	Others		0.788715	Others	595.5
		0.857225	Others		0.898461	Others	595.5
		0.891883	Others		0.791796	Others	595.5
		0.543906	Others		0.913916	Others	595.5
		0.204015	Others		0.602032	Others	595.5
		0.87069	Others		0.698391	Others	595.5
		0.496249	Others		0.921944	Others	595.5
		1.07094	Others		0.913939	Others	595.5
		0.841571	Others		0.948964	Others	595.5
		0.477949	Others		0.860221	Others	595.5
		0.503886	Others		0.906778	Others	595.5
		0.457888	Others		0.688055	Others	595.5
		0.502734	Others		0.938833	Others	595.5
		0.666857	Others		1.21478	Others	595.5
		0.690584	Others		0.870573	Others	595.5
		0.587632	Others		0.590701	Others	390.87
		0.868053	Others		1.16546	Others	595.5
		0.58763	Others		0.868996	Others	595.5
		0.492477	Others		0.628815	Others	595.5
		0.875214	Others		0.690821	Others	595.5
		0.189147	Others		0.89302	Others	595.5
		0.505334	Others		0.839388	Others	595.5
		0.504111	Others		0.876498	Others	595.5
		0.188021	Others		0.590651	Others	595.5
		0.101402	Others		0.862004	Others	595.5
		0.759007	Others		0.869179	Others	595.5
		0.816483	Others		0.738096	Others	595.5
		0.574929	Others		0.988187	Others	595.5
		0.928506	Others		0.595501	Others	595.5
		0.75605	Others		0.625568	Others	595.5
		0.195108	Others		0.589916	Others	595.5
		0.195437	Others		0.592171	Others	595.5
		0.194389	Others		0.94704	Others	595.5
		0.18919	Others		0.723023	Others	595.5
		0.190913	Others		0.925242	Others	595.5
		0.472536	Others		1.1748	Others	595.5
		0.506352	Others		0.911659	Others	595.5
		0.169033	Others		0.906636	Others	595.5
		0.60066	Others		0.787909	Others	595.5
		0.656401	Others		0.898501	Others	595.5
		0.466753	Others		0.794532	Others	595.5
		0.849706	Others		0.738104	Others	595.5
		0.288255	Others		1.17561	Others	595.5
		1.05185	Others		0.558427	Others	595.5
		0.889123	Others		1.17341	Others	595.5
		0.883452	Others		0.797367	Others	595.5
		1.05314	Others		0.628327	Others	595.5
		0.199857	Others		1.30728	Others	595.5
		1.03761	Others		0.626346	Others	595.5
		0.584407	Others		0.871848	Others	595.5
		0.586434	Others		1.17341	Others	595.5
		0.587216	Others		1.00602	Others	595.5
		0.737614	Others		0.95906	Others	595.5
		0.752513	Others		0.691228	Others	595.5
		0.326902	Others		0.674003	Others	595.5
		1.03335	Others		0.567437	Others	595.5
		0.727753	Others		0.948967	Others	595.5
		1.05517	Others		1.15834	Others	595.5
		0.589205	Others		0.904003	Others	595.5
		0.128145	Others		1.17339	Others	595.5
		0.257187	Others		1.51101	Others	595.5
		0.589996	Others		0.945097	Others	595.5
		0.764481	Others		0.95908	Others	595.5
		0.349119	Others		0.918198	Others	595.5
		0.307518	Others		0.547105	Others	595.5
		0.779346	Others		0.886298	Others	595.5
		0.829744	Others		0.87337	Others	595.5
		0.738734	Others		0.710342	Others	595.5
		1.03668	Others		0.908674	Others	595.5
		0.595488	Others		0.886253	Others	595.5
		0.584887	Others		0.919246	Others	595.5
		1.4096	Others		0.896725	Others	595.5
		0.765648	Others		0.690051	Others	595.5
		0.731913	Others		0.95663	Others	595.5
		0.713703	Others		0.592721	Others	595.5
		0.253474	Others		0.91397	Others	595.5
		1.04809	Others		0.700461	Others	595.5
		0.297509	Others		0.956885	Others	595.5
		0.732966	Others		1.16262	Others	595.5
		0.557587	Others		0.687729	Others	595.5
		0.737895	Others		1.02942	Others	595.5
		0.802182	Others		0.726548	Others	595.5
		0.20251	Others		0.650966	Others	595.5
		0.592769	Others		1.17559	Others	595.5
		0.197192	Others		0.969327	Others	595.5
		0.30483	Others		0.824634	Others	595.5
		0.582921	Others		0.802236	Others	595.5
		1.385	Others		1.17343	Others	595.5
		0.25139	Others		0.551307	Others	595.5
		0.62347	Others		1.0313	Others	595.5
		0.342741	Others		0.700159	Others	595.5
		0.727748	Others		0.904011	Others	595.5
		0.74032	Others		1.03057	Others	595.5
		1.04913	Others		1.15365	Others	595.5
		0.224452	Others		0.913903	Others	595.5
		0.81597	Others		0.941322	Others	595.5
		0.336329	Others		0.593145	Others	595.5
		0.364845	Others		0.885775	Others	595.5
		0.269152	Others		0.96352	Others	595.5
		0.906131	Others		0.876196	Others	595.5
		0.305201	Others		0.874213	Others	595.5
		0.818713	Others		0.913624	Others	595.5
		1.04204	Others		1.18345	Others	595.5
		0.580089	Others		0.696671	Others	595.5
		0.794989	Others		0.590599	Others	595.5
		1.0307	Others		0.897976	Others	595.5
		0.776383	Others		0.697776	Others	595.5
		1.17702	Others		0.990327	Others	595.5
		0.558889	Others		0.760326	Others	595.5
		0.257249	Others		0.592164	Others	595.5
		0.201727	Others		0.914131	Others	595.5
		0.144878	Others		0.738089	Others	595.5
		0.776856	Others		0.86042	Others	595.5
		1.04536	Others		0.737605	Others	595.5
		0.641519	Others		1.04424	Others	595.5
		1.06965	Others		0.896725	Others	595.5
		1.02809	Others		0.868167	Others	595.5
		0.586515	Others		1.00366	Others	595.5
		0.594697	Others		0.517067	Others	595.5
		0.287956	Others		1.18542	Others	595.5
		0.756044	Others		0.628821	Others	595.5
		0.300037	Others		1.17342	Others	595.5
		0.982341	Others		0.906752	Others	595.5
		0.841532	Others		0.916018	Others	595.5
		0.901051	Others		1.15834	Others	595.5
		0.7333	Others		0.703168	Others	595.5
		0.694885	Others		0.863072	Others	595.5
		0.199455	Others		0.582446	Others	595.5
		0.554663	Others		1.16786	Others	595.5
		0.305124	Others		0.602545	Others	595.5
		0.310279	Others		0.870801	Others	595.5
		0.824246	Others		0.898469	Others	595.5
		0.891002	Others		0.737697	Others	595.5
		0.730166	Others		1.06579	Others	595.5
		0.854106	Others		0.742398	Others	595.5
		1.04313	Others		0.690813	Others	595.5
		0.741313	Others		0.833496	Others	595.5
		0.871407	Others		1.15835	Others	595.5
		0.82939	Others		0.902956	Others	595.5
		1.04517	Others		1.06934	Others	595.5
		0.929841	Others		1.17339	Others	595.5
		0.304907	Others		1.17543	Others	595.5
		0.191824	Others		0.77553	Others	595.5
		0.877843	Others		1.17365	Others	595.5
		1.0281	Others		0.951511	Others	595.5
		0.584411	Others		0.761284	Others	595.5
		0.871641	Others		0.547324	Others	595.5
		0.366589	Others		0.872711	Others	595.5
		0.588941	Others		0.904012	Others	595.5
		0.722201	Others		0.867485	Others	595.5
		0.367323	Others		0.59471	Others	595.5
		0.196961	Others		0.877004	Others	595.5
		0.931949	Others		1.17939	Others	595.5
		1.1301	Others		1.17339	Others	595.5
		0.732966	Others		0.626357	Others	595.5
		1.37325	Others		0.917849	Others	595.5
		0.570912	Others		0.91397	Others	595.5
		0.302887	Others		0.646735	Others	595.5
		0.587095	Others		0.911643	Others	595.5
		0.979859	Others		0.915747	Others	595.5
		1.08452	Others		0.934128	Others	595.5
		0.3056	Others		1.17903	Others	595.5
		0.824083	Others		0.85862	Others	595.5
		0.287956	Others		0.911595	Others	595.5
		0.661933	Others		1.00601	Others	595.5
		0.174869	Others		1.0288	Others	595.5
		0.839719	Others		0.562643	Others	595.5
		1.04315	Others		0.695117	Others	595.5
		1.03071	Others		0.965684	Others	595.5
		0.269148	Others		0.590392	Others	595.5
		0.773755	Others		0.862167	Others	595.5
		0.73893	Others		0.797366	Others	595.5
		0.939085	Others		0.86201	Others	595.5
		1.04317	Others		1.12517	Others	595.5
		1.03668	Others		0.825396	Others	595.5
		0.257772	Others		1.11011	Others	595.5
		0.740014	Others		1.17343	Others	595.5
		0.0454315	Others		0.90689	Others	595.5
		1.31772	Others		0.697877	Others	595.5
		0.302874	Others		0.907767	Others	595.5
		0.302885	Others		0.861754	Others	595.5
		0.179946	Others		0.631676	Others	595.5
		0.00466683	Others		0.590314	Others	595.5
		0.196958	Others		0.871678	Others	595.5
		0.330064	Others		0.904007	Others	595.5
		1.38076	Others		0.687993	Others	595.5
		0.737617	Others		1.18612	Others	595.5
		0.761619	Others		0.713175	Others	595.5
		1.14552	Others		0.825139	Others	595.5
		1.04784	Others		0.619421	Others	595.5
		0.305597	Others		0.594574	Others	595.5
		0.209624	Others		0.851061	Others	595.5
		0.262577	Others		0.590309	Others	595.5
		0.659494	Others		0.718594	Others	595.5
		0.833266	Others		0.85216	Others	595.5
		1.04485	Others		0.462553	Others	595.5
		0.805343	Others		1.13489	Others	595.5
		0.334806	Others		0.926602	Others	595.5
		0.81494	Others		0.881754	Others	595.5
		0.740169	Others		0.956517	Others	595.5
		0.794099	Others		0.687323	Others	595.5
		0.307128	Others		1.01948	Others	595.5
		1.02809	Others		0.83359	Others	595.5
		0.773758	Others		1.03383	Others	595.5
		0.773766	Others		0.887511	Others	595.5
		1.04314	Others		1.51526	Others	595.5
		0.73175	Others		0.959643	Others	595.5
		0.773757	Others		1.17341	Others	595.5
		0.342742	Others		0.891044	Others	595.5
		0.65605	Others		0.994722	Others	595.5
		0.984808	Others		0.547287	Others	595.5
		1.03521	Others		0.694215	Others	595.5
		0.559981	Others		0.704091	Others	595.5
		0.626171	Others		1.14182	Others	595.5
		0.768248	Others		1.04426	Others	595.5
		0.305201	Others		0.910201	Others	595.5
		0.271515	Others		0.797443	Others	595.5
		0.877883	Others		0.928058	Others	595.5
		1.98879	Others		1.06009	Others	595.5
		0.823002	Others		0.485358	Others	595.5
		0.177449	Others		1.00189	Others	595.5
		0.88691	Others		0.795112	Others	595.5
		0.795985	Others		1.13791	Others	595.5
		0.857934	Others		1.13059	Others	595.5
		1.20667	Others		1.30728	Others	595.5
		0.773749	Others		0.976218	Others	595.5
		0.96586	Others		1.0326	Others	595.5
		0.771217	Others		0.909284	Others	595.5
		0.660615	Others		0.767459	Others	595.5
		0.889225	Others		1.18802	Others	595.5
		0.72593	Others		0.634221	Others	595.5
		0.586434	Others		1.03133	Others	595.5
		0.180457	Others		0.604561	Others	595.5
		0.364905	Others		0.966218	Others	595.5
		0.338836	Others		0.916287	Others	595.5
		0.81871	Others		0.511531	Others	595.5
		1.04208	Others		0.915579	Others	595.5
		1.05776	Others		0.737574	Others	595.5
		0.367323	Others		1.22372	Others	595.5
		0.264121	Others		0.753724	Others	595.5
		0.81871	Others		1.01372	Others	595.5
		0.773766	Others		0.959082	Others	595.5
		0.891494	Others		0.692935	Others	595.5
		0.586659	Others		0.684917	Others	595.5
		0.613916	Others		0.68867	Others	595.5
		0.714702	Others		0.861262	Others	595.5
		1.0532	Others		0.923703	Others	595.5
		0.875734	Others		0.908943	Others	595.5
		0.849979	Others		1.16694	Others	595.5
		1.04534	Others		1.11596	Others	595.5
		1.02809	Others		1.32464	Others	595.5
		0.321465	Others		0.607027	Others	595.5
		0.191799	Others		1.31154	Others	595.5
		0.754571	Others		0.96754	Others	595.5
		0.26375	Others		0.858007	Others	595.5
		0.160597	Others		1.17343	Others	595.5
		0.613651	Others		1.15836	Others	595.5
		0.732574	Others		0.590267	Others	595.5
		0.835431	Others		0.59202	Others	595.5
		0.871338	Others		1.15834	Others	595.5
		1.00602	Others		0.66517	Others	595.5
		0.741622	Others		0.666126	Others	595.5
		0.738734	Others		1.09452	Others	595.5
		0.28828	Others		0.913676	Others	595.5
		0.844139	Others		0.957735	Others	595.5
		0.622822	Others		0.884302	Others	595.5
		1.04314	Others		1.44797	Others	595.5
		0.965254	Others		1.0015	Others	595.5
		0.592765	Others		0.947606	Others	595.5
		0.248768	Others		1.00147	Others	595.5
		0.14229	Others		1.01012	Others	595.5
		0.25088	Others		0.862008	Others	595.5
		1.0397	Others		0.800494	Others	595.5
		1.05521	Others		0.930683	Others	595.5
		0.811068	Others		1.03884	Others	595.5
		0.19036	Others		0.946224	Others	595.5
		0.253514	Others		0.932195	Others	595.5
		0.311227	Others		0.971785	Others	595.5
		0.317572	Others		0.682423	Others	595.5
		0.32205	Others		0.914369	Others	595.5
		0.758014	Others		0.628815	Others	595.5
		1.02809	Others		0.590589	Others	595.5
		0.36745	Others		0.948964	Others	595.5
		0.787945	Others		0.943442	Others	595.5
		0.828826	Others		1.15835	Others	595.5
		0.603214	Others		0.843956	Others	595.5
		0.336108	Others		0.644167	Others	595.5
		0.29215	Others		1.02175	Others	595.5
		0.258969	Others		0.696609	Others	595.5
		1.04316	Others		0.97996	Others	595.5
		1.04313	Others		1.16995	Others	595.5
		0.280842	Others		1.0313	Others	595.5
		0.364861	Others		1.17339	Others	595.5
		0.745943	Others		0.924353	Others	595.5
		0.74396	Others		0.712127	Others	595.5
		0.846796	Others		0.594446	Others	595.5
		0.999552	Others		0.935635	Others	595.5
		0.370505	Others		0.926085	Others	595.5
		0.305147	Others		0.867174	Others	595.5
		0.373936	Others		0.792116	Others	595.5
		0.620064	Others		1.14749	Others	595.5
		0.749335	Others		0.518749	Others	595.5
		0.750578	Others		1.19991	Others	595.5
		0.258354	Others		0.80721	Others	595.5
		0.826377	Others		0.951772	Others	595.5
		0.875764	Others		0.64217	Others	595.5
		0.874198	Others		0.852455	Others	595.5
		1.19703	Others		0.792186	Others	595.5
		0.423832	Others		0.941911	Others	595.5
		0.695142	Others		0.943415	Others	595.5
		0.607845	Others		0.956479	Others	595.5
		0.25401	Others		0.695107	Others	595.5
		0.741181	Others		0.789411	Others	595.5
		0.316896	Others		0.828642	Others	595.5
		0.199655	Others		0.582072	Others	595.5
		0.269145	Others		0.916287	Others	595.5
		0.538242	Others		0.863219	Others	595.5
		0.589069	Others		0.570018	Others	595.5
		0.607836	Others		0.90402	Others	595.5
		0.461316	Others		0.723018	Others	595.5
		0.854363	Others		0.920741	Others	595.5
		0.554469	Others		0.602032	Others	595.5
		0.199779	Others		0.871849	Others	595.5
		0.589761	Others		1.22372	Others	595.5
		0.770142	Others		0.668495	Others	595.5
		0.744144	Others		1.09611	Others	595.5
		0.675754	Others		0.740809	Others	595.5
		0.251398	Others		0.687624	Others	595.5
		0.144627	Others		0.864198	Others	595.5
		1.00766	Others		0.591725	Others	595.5
		0.731756	Others		0.488602	Others	595.5
		0.319171	Others		0.590648	Others	595.5
		0.746037	Others		1.00796	Others	595.5
		0.721906	Others		1.17233	Others	595.5
		0.898299	Others		0.86899	Others	595.5
		0.588384	Others		0.908677	Others	595.5
		0.731757	Others		0.488453	Others	595.5
		0.730158	Others		0.895746	Others	595.5
		0.554702	Others		0.717269	Others	595.5
		0.73797	Others		0.800488	Others	595.5
		0.552407	Others		1.18546	Others	595.5
		0.879871	Others		1.32728	Others	595.5
		0.870231	Others		0.572417	Others	595.5
		0.586434	Others		0.922089	Others	595.5
		1.1241	Others		0.535287	Others	595.5
		0.598063	Others		1.40831	Others	595.5
		0.828829	Others		0.873616	Others	595.5
		0.864467	Others		0.991434	Others	595.5
		0.702883	Others		0.863072	Others	595.5
		0.334557	Others		0.593021	Others	595.5
		0.199441	Others		1.1787	Others	595.5
		1.04313	Others		0.630895	Others	595.5
		0.194517	Others		0.867629	Others	595.5
		0.973812	Others		0.906755	Others	595.5
		0.657656	Others		0.871566	Others	595.5
		0.785325	Others		0.703291	Others	595.5
		0.693205	Others		0.962928	Others	595.5
		0.719247	Others		0.953255	Others	595.5
		0.740548	Others		0.982705	Others	595.5
		0.305362	Others		0.907109	Others	595.5
		0.877707	Others		0.963612	Others	595.5
		0.914002	Others		0.68493	Others	595.5
		0.754048	Others		0.859428	Others	595.5
		0.317833	Others		0.89595	Others	595.5
		1.00464	Others		0.971209	Others	595.5
		0.199879	Others		1.18542	Others	595.5
		0.748021	Others		0.888225	Others	595.5
		0.255695	Others		0.789747	Others	595.5
		0.268921	Others		1.29355	Others	595.5
		1.03278	Others		0.800097	Others	595.5
		1.06854	Others		0.566076	Others	595.5
		0.757258	Others		1.17809	Others	595.5
		0.93468	Others		0.7376	Others	595.5
		0.964267	Others		0.701373	Others	595.5
		0.255601	Others		1.00048	Others	595.5
		0.729938	Others		1.3277	Others	595.5
		0.939849	Others		0.593957	Others	595.5
		0.89121	Others		1.17339	Others	595.5
		0.756608	Others		0.591939	Others	595.5
		0.828157	Others		0.685366	Others	595.5
		0.72107	Others		0.737602	Others	595.5
		0.743116	Others		0.586975	Others	595.5
		1.04844	Others		0.592017	Others	595.5
		0.776636	Others		0.794779	Others	595.5
		0.285116	Others		0.969973	Others	595.5
		1.03237	Others		0.988308	Others	595.5
		0.370079	Others		0.808574	Others	595.5
		0.77057	Others		0.967624	Others	595.5
		1.31428	Others		1.27578	Others	595.5
		0.722961	Others		0.71707	Others	595.5
		0.985134	Others		0.979374	Others	595.5
		0.271811	Others		0.91863	Others	595.5
		0.662103	Others		0.792104	Others	595.5
		0.731755	Others		0.726396	Others	595.5
		0.297986	Others		0.923565	Others	595.5
		0.817522	Others		1.17487	Others	595.5
		0.84262	Others		0.57002	Others	595.5
		0.585146	Others		0.548617	Others	595.5
		1.01157	Others		0.738099	Others	595.5
		0.883466	Others		0.870423	Others	595.5
		1.0281	Others		0.954503	Others	595.5
		0.194529	Others		0.894176	Others	595.5
		1.13022	Others		0.858289	Others	595.5
		0.916498	Others		0.861251	Others	595.5
		0.612145	Others		0.904008	Others	595.5
		0.908583	Others		0.994721	Others	595.5
		0.234443	Others		1.17835	Others	595.5
		0.793449	Others		0.728317	Others	595.5
		0.413724	Others		1.50351	Others	595.5
		0.751984	Others		0.89246	Others	595.5
		0.421302	Others		0.95151	Others	595.5
		0.194525	Others		0.947605	Others	595.5
		0.772702	Others		0.932435	Others	595.5
		0.0454369	Others		0.797242	Others	595.5
		0.300167	Others		0.790868	Others	595.5
		0.61034	Others		0.62637	Others	595.5
		0.858054	Others		0.86042	Others	595.5
		0.826634	Others		1.16095	Others	595.5
		0.783371	Others		0.909415	Others	595.5
		1.02339	Others		0.834028	Others	595.5
		0.758297	Others		0.940759	Others	595.5
		0.555853	Others		0.912458	Others	595.5
		0.571119	Others		0.917179	Others	595.5
		0.718904	Others		0.935671	Others	595.5
		0.83737	Others		1.33692	Others	595.5
		0.768215	Others		0.871434	Others	595.5
		0.813189	Others		0.90402	Others	595.5
		1.13012	Others		0.902831	Others	595.5
		1.09347	Others		0.862009	Others	595.5
		0.73024	Others		0.934825	Others	595.5
		0.732819	Others		0.794867	Others	595.5
		1.05632	Others		1.11539	Others	595.5
		0.176956	Others		0.589407	Others	595.5
		0.765493	Others		1.16694	Others	595.5
		0.737231	Others		0.85934	Others	595.5
		0.670235	Others		1.10407	Others	595.5
		0.714884	Others		1.17574	Others	595.5
		0.540416	Others		1.21116	Others	595.5
		0.585084	Others		0.709662	Others	595.5
		0.307249	Others		0.868764	Others	595.5
		0.664278	Others		0.935623	Others	595.5
		0.80741	Others		0.79718	Others	595.5
		0.74675	Others		1.01344	Others	595.5
		0.801941	Others		0.935597	Others	595.5
		0.584804	Others		1.19879	Others	595.5
		0.250726	Others		0.813929	Others	595.5
		0.293786	Others		1.17203	Others	595.5
		0.25205	Others		0.972874	Others	595.5
		0.474471	Others		0.913937	Others	595.5
		0.728034	Others		0.590387	Others	595.5
		0.508274	Others		0.439475	Others	344
		1.14277	Others		0.292599	Others	547.561
		0.587561	Others		0.602965	Others	344
		0.363226	Others		0.256622	Others	344
		0.206667	Others		0.369274	Others	344
		0.307653	Others		0.535408	Others	344
		0.313495	Others		0.448359	Others	344
		0.588443	Others		0.909503	Others	383.15
		0.298948	Others		0.569212	Others	344
		0.89917	Others		0.379498	Others	344
		1.09347	Others		0.574146	Others	344
		0.32441	Others		0.508488	Others	344
		0.589074	Others		0.358252	Others	344
		0.738733	Others		0.566967	Others	344
		0.837286	Others		0.454768	Others	383.15
		0.805382	Others		0.442136	Others	344
		0.773753	Others		0.749851	Others	344
		1.01164	Others		0.450459	Others	344
		0.249248	Others		0.532596	Others	383.15
		0.565941	Others		0.453289	Others	383.15
		0.79169	Others		0.336018	Others	383.15
		0.300267	Others		0.450252	Others	344
		0.367329	Others		0.37799	Others	344
		0.199593	Others		0.746313	Others	344
		1.08091	Others		0.734923	Others	344
		0.252051	Others		0.692776	Others	344
		1.04276	Others		0.469863	Others	344
		1.03882	Others		0.376864	Others	344
		0.300515	Others		0.747347	Others	344
		0.297983	Others		0.593355	Others	344
		0.607851	Others		0.902462	Others	383.15
		0.7515	Others		0.743902	Others	344
		1.02808	Others		0.590784	Others	344
		0.733944	Others		0.44271	Others	547.561
		0.562732	Others		0.73756	Others	344
		0.752649	Others		0.0434238	Others	344
		1.04313	Others		0.477981	Others	344
		0.300109	Others		0.570353	Others	344
		0.347748	Others		0.164515	Others	344
		0.554676	Others		0.36116	Others	344
		0.423832	Others		0.74391	Others	344
		1.0421	Others		0.447331	Others	344
		0.395822	Others		0.442109	Others	383.15
		0.610555	Others		0.158998	Others	344
		1.04317	Others		0.741822	Others	517.851
		1.04886	Others		0.74698	Others	344
		0.202513	Others		0.355199	Others	344
		0.153035	Others		0.746252	Others	344
		0.586666	Others		0.452288	Others	344
		0.174867	Others		0.566927	Others	344
		0.840956	Others		0.749553	Others	344
		0.30289	Others		0.576598	Others	344
		0.741135	Others		0.315112	Others	547.561
		0.297324	Others		0.376864	Others	344
		0.306978	Others		0.350801	Others	344
		0.821519	Others		0.243267	Others	344
		0.291021	Others		0.534647	Others	344
		0.338837	Others		0.747347	Others	344
		0.769629	Others		0.757356	Others	344
		1.04536	Others		0.595217	Others	344
		0.299908	Others		0.240744	Others	344
		0.997179	Others		0.460828	Others	344
		0.258454	Others		0.444775	Others	383.15
		1.00034	Others		0.586927	Others	344
		0.297983	Others		0.84698	Others	383.15
		0.217127	Others		0.431963	Others	279.583
		0.545589	Others		0.309165	Others	344
		0.258629	Others		0.63385	Others	344
		0.62831	Others		0.446514	Others	344
		0.319289	Others		0.553996	Others	344
		0.741424	Others		0.532372	Others	383.15
		0.733672	Others		0.454793	Others	344
		0.236441	Others		0.445639	Others	344
		0.589301	Others		0.150864	Others	344
		0.76079	Others		0.363348	Others	279.583
		0.30572	Others		0.434378	Others	344
		1.25945	Others		0.362175	Others	344
		1.04317	Others		0.477964	Others	344
		1.03668	Others		0.746707	Others	344
		0.555112	Others		0.632189	Others	344
		0.255689	Others		0.270156	Others	344
		0.883183	Others		0.528298	Others	383.15
		0.285931	Others		0.904006	Others	517.851
		0.756091	Others		0.746278	Others	344
		0.585143	Others		0.454724	Others	188.641
		0.730163	Others		0.582058	Others	547.561
		1.03668	Others		0.454721	Others	383.15
		0.554663	Others		0.554194	Others	344
		0.73851	Others		0.579949	Others	344
		0.741595	Others		0.568028	Others	344
		0.89875	Others		0.595425	Others	344
		0.285824	Others		0.590409	Others	344
		0.585094	Others		0.431948	Others	344
		0.191822	Others		0.375225	Others	344
		0.86118	Others		0.351648	Others	279.583
		0.311972	Others		0.151411	Others	547.561
		0.994602	Others		0.363719	Others	344
		0.305168	Others		0.457908	Others	344
		0.982792	Others		0.351642	Others	344
		0.738925	Others		0.288791	Others	383.15
		0.67832	Others		0.292805	Others	344
		0.750554	Others		0.378589	Others	344
		0.769629	Others		0.452236	Others	383.15
		0.974788	Others		0.377645	Others	344
		1.04462	Others		0.574539	Others	517.851
		1.11203	Others		0.62005	Others	344
		0.849121	Others		0.551011	Others	344
		0.251806	Others		0.914533	Others	383.15
		0.898543	Others		0.375316	Others	344
		1.13013	Others		0.353112	Others	344
		1.04219	Others		0.569054	Others	344
		0.588452	Others		0.574373	Others	344
		0.816786	Others		0.533959	Others	383.15
		0.554528	Others		0.706928	Others	595.5
		0.298009	Others		0.484945	Others	344
		0.743495	Others		0.578413	Others	383.15
		0.684664	Others		0.0434315	Others	344
		0.661542	Others		0.96215	Others	344
		0.335726	Others		0.291747	Others	344
		0.388802	Others		0.746235	Others	344
		0.813162	Others		0.59807	Others	547.561
		0.299906	Others		0.494458	Others	344
		0.871246	Others		0.258646	Others	547.561
		0.664859	Others		0.368519	Others	344
		0.60495	Others		0.371328	Others	344
		0.58834	Others		0.475226	Others	344
		0.782205	Others		0.295976	Others	344
		0.828847	Others		0.736583	Others	344
		0.321494	Others		0.752056	Others	344
		0.557801	Others		0.475093	Others	547.561
		1.05586	Others		0.736996	Others	344
		0.302826	Others		1.01849	Others	517.851
		0.305159	Others		0.603384	Others	547.561
		0.317316	Others		0.44535	Others	344
		0.296067	Others		0.317866	Others	547.561
		0.683643	Others		0.380191	Others	344
		0.2925	Others		0.53179	Others	344
		1.04548	Others		0.586778	Others	344
		0.792909	Others		0.581922	Others	344
		0.828806	Others		0.44314	Others	344
		0.371829	Others		0.263372	Others	344
		0.24925	Others		0.45495	Others	344
		0.321839	Others		0.435716	Others	547.561
		0.888732	Others		0.509676	Others	344
		0.147237	Others		0.361325	Others	344
		0.557069	Others		0.61097	Others	344
		0.0961079	Others		0.158351	Others	344
		0.18888	Others		0.574541	Others	344
		0.67024	Others		0.746404	Others	344
		0.872483	Others		0.74735	Others	344
		1.03969	Others		0.749853	Others	344
		0.98571	Others		0.285027	Others	344
		0.743549	Others		0.258684	Others	383.15
		0.790243	Others		0.747352	Others	383.15
		0.456732	Others		0.351404	Others	344
		1.19745	Others		0.430145	Others	400.985
		0.295927	Others		0.740897	Others	344
		0.147144	Others		0.239811	Others	344
		0.824249	Others		0.457641	Others	344
		0.554671	Others		0.378872	Others	344
		1.04313	Others		0.558321	Others	344
		0.586817	Others		0.293515	Others	344
		0.66959	Others		0.505131	Others	344
		0.305594	Others		0.533041	Others	344
		0.804572	Others		0.368746	Others	344
		0.826632	Others		0.379503	Others	344
		0.199854	Others		0.377524	Others	344
		0.912564	Others		0.308861	Others	344
		0.737913	Others		0.574079	Others	344
		0.914621	Others		0.475432	Others	344
		0.903572	Others		0.698817	Others	547.561
		0.738496	Others		1.693	Others	344
		0.314796	Others		0.350996	Others	344
		0.935534	Others		0.575552	Others	400.985
		0.55737	Others		0.355302	Others	344
		1.27806	Others		0.592947	Others	344
		0.297983	Others		0.587681	Others	282.086
		0.773766	Others		0.627407	Others	344
		0.351105	Others		0.285026	Others	344
		0.305134	Others		0.576698	Others	344
		0.261038	Others		0.442509	Others	344
		0.253513	Others		0.753349	Others	344
		1.17702	Others		0.150303	Others	344
		0.833358	Others		0.573118	Others	344
		0.755521	Others		0.447441	Others	344
		0.00721616	Others		0.574665	Others	344
		0.900316	Others		0.450459	Others	344
		0.364863	Others		0.679003	Others	547.561
		0.91399	Others		0.757411	Others	383.15
		1.04533	Others		0.70885	Others	344
		1.05968	Others		0.616779	Others	344
		0.573038	Others		0.442128	Others	383.15
		0.979409	Others		0.172403	Others	383.15
		0.307518	Others		0.375523	Others	344
		1.04784	Others		0.146416	Others	282.086
		1.04316	Others		0.747387	Others	344
		0.263746	Others		0.450157	Others	383.15
		0.741594	Others		0.571829	Others	344
		0.683676	Others		0.509333	Others	383.15
		0.599056	Others		0.477981	Others	344
		0.584882	Others		0.627486	Others	344
		0.305588	Others		0.00531096	Others	344
		0.728035	Others		0.56885	Others	344
		1.13013	Others		0.735978	Others	344
		0.670237	Others		0.375513	Others	344
		0.906755	Others		0.288997	Others	344
		1.05517	Others		0.60173	Others	344
		1.10979	Others		0.368743	Others	383.15
		0.326854	Others		0.353608	Others	344
		0.771012	Others		0.442949	Others	344
		1.04206	Others		0.743035	Others	344
		0.736921	Others		0.442957	Others	344
		0.974598	Others		0.567214	Others	344
		0.300167	Others		0.769838	Others	383.15
		0.743362	Others		0.445809	Others	282.086
		0.811657	Others		0.560571	Others	547.561
		0.300646	Others		0.668312	Others	383.15
		0.743227	Others		0.173362	Others	344
		0.300174	Others		0.593338	Others	344
		0.227048	Others		0.0446133	Others	344
		0.731501	Others		0.460214	Others	344
		1.03761	Others		0.472423	Others	344
		1.53219	Others		0.548354	Others	383.15
		0.571813	Others		0.358227	Others	383.15
		0.392699	Others		0.465834	Others	383.15
		0.732818	Others		0.695307	Others	344
		0.686346	Others		0.528044	Others	547.561
		1.08319	Others		0.286513	Others	344
		0.55217	Others		0.499204	Others	344
		0.656199	Others		0.437033	Others	344
		0.768208	Others		0.434182	Others	344
		0.74056	Others		0.360334	Others	344
		0.305429	Others		0.376864	Others	344
		1.19438	Others		0.599009	Others	344
		1.04877	Others		0.374841	Others	344
		0.659491	Others		0.747351	Others	383.15
		0.735829	Others		0.292173	Others	344
		0.367123	Others		0.427176	Others	383.15
		0.195527	Others		0.441446	Others	383.15
		0.737375	Others		0.594303	Others	344
		0.901072	Others		0.749387	Others	344
		0.757971	Others		0.375575	Others	344
		0.773766	Others		0.558577	Others	383.15
		0.191816	Others		0.812439	Others	383.15
		0.730166	Others		0.686556	Others	383.15
		0.78073	Others		0.506969	Others	344
		1.04202	Others		0.725109	Others	595.5
		0.204649	Others		0.689023	Others	344
		0.729967	Others		0.286528	Others	344
		0.310478	Others		0.348848	Others	344
		0.950952	Others		0.787407	Others	344
		1.09662	Others		0.60526	Others	188.641
		0.583903	Others		0.351649	Others	279.583
		1.03176	Others		0.748759	Others	344
		0.292811	Others		0.47243	Others	344
		1.1633	Others		0.505313	Others	344
		0.984251	Others		0.515872	Others	344
		1.04564	Others		0.294397	Others	344
		0.197188	Others		0.44889	Others	383.15
		0.255704	Others		0.442185	Others	344
		0.667479	Others		0.571831	Others	344
		0.810505	Others		0.442949	Others	344
		0.30517	Others		0.366946	Others	344
		1.18128	Others		0.552643	Others	344
		0.305153	Others		0.432249	Others	344
		0.739166	Others		0.773221	Others	383.15
		1.04564	Others		0.705051	Others	595.5
		0.325359	Others		0.629503	Others	344
		0.750042	Others		0.440044	Others	517.851
		0.297983	Others		0.258743	Others	344
		1.03969	Others		0.460306	Others	344
		0.756613	Others		0.519155	Others	383.15
		1.0434	Others		0.753078	Others	344
		1.11907	Others		0.44771	Others	383.15
		0.30841	Others		0.511499	Others	547.561
		0.901045	Others		0.170021	Others	383.15
		0.197281	Others		0.711871	Others	344
		1.04314	Others		0.355293	Others	344
		0.272704	Others		0.562269	Others	383.15
		0.204996	Others		0.458263	Others	344
		1.01723	Others		0.574307	Others	344
		0.348966	Others		0.477972	Others	344
		0.304896	Others		1.2364	Others	344
		0.7315	Others		0.446393	Others	344
		0.260736	Others		0.739426	Others	344
		1.04317	Others		0.760537	Others	344
		0.584809	Others		0.0434666	Others	282.086
		0.827575	Others		0.483561	Others	188.641
		0.269676	Others		0.623427	Others	344
		0.258654	Others		0.360637	Others	344
		0.261841	Others		0.788739	Others	383.15
		0.580811	Others		0.755684	Others	595.5
		0.595346	Others		0.460259	Others	344
		0.309861	Others		0.500312	Others	188.641
		0.559902	Others		0.740897	Others	344
		0.738737	Others		0.286531	Others	344
		0.234639	Others		0.747347	Others	344
		0.837394	Others		0.420623	Others	344
		0.77674	Others		0.963669	Others	344
		0.836958	Others		0.445837	Others	344
		0.823825	Others		0.437033	Others	344
		0.820653	Others		0.495905	Others	547.561
		0.815133	Others		0.332525	Others	547.561
		0.517048	Others		0.663831	Others	344
		0.824134	Others		0.566954	Others	344
		0.812495	Others		0.447764	Others	459.04
		0.631767	Others		0.741824	Others	344
		1.06714	Others		0.630237	Others	344
		0.820573	Others		0.459736	Others	344
		0.587131	Others		0.467386	Others	344
		0.435839	Others		0.575922	Others	344
		0.833636	Others		0.522925	Others	344
		0.819025	Others		1.08497	Others	517.851
		1.01406	Others		0.527217	Others	344
		0.22982	Others		0.437515	Others	344
		0.812459	Others		0.715781	Others	383.15
		1.01554	Others		0.435965	Others	547.561
		0.809881	Others		0.690247	Others	344
		0.827146	Others		0.306939	Others	344
		0.242825	Others		0.579979	Others	188.641
		0.8239	Others		0.732316	Others	344
		0.816905	Others		0.574098	Others	344
		0.800494	Others		0.740897	Others	344
		0.519682	Others		0.607952	Others	344
		0.673282	Others		0.530592	Others	344
		0.964179	Others		0.590438	Others	344
		0.901328	Others		0.618205	Others	279.583
		0.229586	Others		0.356847	Others	344
		0.821354	Others		0.159001	Others	344
		1.03012	Others		0.347905	Others	344
		0.513701	Others		0.574103	Others	344
		0.520718	Others		0.468696	Others	344
		1.0995	Others		0.584086	Others	344
		0.758821	Others		0.266274	Others	547.561
		0.5343	Others		0.566927	Others	344
		0.55817	Others		0.568852	Others	344
		0.611532	Others		0.520669	Others	383.15
		0.824953	Others		0.378881	Others	344
		0.875657	Others		0.426121	Others	344
		1.02017	Others		0.747371	Others	344
		0.247302	Others		0.763893	Others	547.561
		0.81847	Others		0.74738	Others	547.561
		0.246692	Others		0.275126	Others	344
		0.809874	Others		0.747387	Others	344
		0.890102	Others		0.749549	Others	344
		0.82494	Others		0.724281	Others	344
		0.241635	Others		0.533605	Others	383.15
		0.520522	Others		0.358052	Others	344
		0.743412	Others		0.45355	Others	383.15
		0.826412	Others		0.605273	Others	344
		0.707722	Others		0.348169	Others	344
		0.823343	Others		0.404345	Others	547.561
		0.823207	Others		0.732303	Others	344
		0.802276	Others		0.327685	Others	383.15
		0.82988	Others		0.785121	Others	344
		0.827126	Others		0.616692	Others	344
		0.711629	Others		0.434153	Others	344
		0.511954	Others		0.493672	Others	282.086
		0.547436	Others		0.521001	Others	344
		0.5231	Others		0.582265	Others	344
		0.555546	Others		0.434381	Others	344
		1.13902	Others		0.4166	Others	547.561
		0.646432	Others		0.520185	Others	383.15
		1.17399	Others		0.612798	Others	344
		0.359129	Others		0.436128	Others	344
		0.623319	Others		0.530846	Others	344
		0.668698	Others		0.176172	Others	383.15
		0.533584	Others		0.548727	Others	595.5
		0.222649	Others		0.432581	Others	344
		0.0668797	Others		0.413251	Others	383.15
		1.16799	Others		0.355258	Others	344
		0.834929	Others		0.0434238	Others	344
		0.866311	Others		0.650502	Others	344
		0.824919	Others		0.286522	Others	344
		1.00061	Others		1.07747	Others	517.851
		1.01825	Others		0.469708	Others	383.15
		0.250216	Others		0.574115	Others	344
		0.818159	Others		0.462411	Others	344
		0.555554	Others		0.797686	Others	344
		1.10989	Others		0.602758	Others	344
		0.892599	Others		0.431659	Others	344
		0.823864	Others		0.604531	Others	344
		0.235606	Others		0.533021	Others	344
		0.819395	Others		0.639749	Others	344
		0.576776	Others		0.437181	Others	344
		0.537832	Others		0.456728	Others	344
		0.528032	Others		0.355287	Others	344
		0.509541	Others		0.553196	Others	344
		0.820797	Others		0.046359	Others	344
		0.7327	Others		0.286513	Others	344
		0.558643	Others		0.492159	Others	344
		0.513538	Others		0.452291	Others	344
		0.622009	Others		0.261284	Others	344
		1.01785	Others		0.756063	Others	547.561
		0.616997	Others		0.920651	Others	383.15
		0.215414	Others		0.570377	Others	344
		0.259114	Others		0.357952	Others	344
		1.05539	Others		0.761978	Others	400.985
		0.0644124	Others		0.575622	Others	344
		0.814484	Others		0.699135	Others	344
		0.649347	Others		0.618217	Others	383.15
		1.11202	Others		0.732318	Others	344
		0.870125	Others		0.747347	Others	344
		1.00061	Others		0.587667	Others	344
		0.224462	Others		0.375238	Others	344
		0.245955	Others		0.722378	Others	595.5
		0.661659	Others		0.730278	Others	383.15
		0.826637	Others		0.566454	Others	344
		0.52341	Others		0.732299	Others	344
		0.638136	Others		0.48481	Others	344
		0.809874	Others		0.582265	Others	344
		0.514753	Others		0.732301	Others	344
		1.01409	Others		0.588116	Others	344
		1.03956	Others		0.578025	Others	344
		0.75319	Others		0.611686	Others	344
		0.229583	Others		0.574146	Others	344
		0.728251	Others		0.515283	Others	383.15
		0.830922	Others		0.747367	Others	344
		0.740693	Others		0.439474	Others	344
		0.514754	Others		0.457619	Others	344
		0.621507	Others		0.312051	Others	188.641
		0.83955	Others		0.436789	Others	383.15
		0.717542	Others		0.545746	Others	383.15
		0.0619306	Others		0.789981	Others	344
		0.81855	Others		0.867511	Others	517.851
		0.522107	Others		1.02193	Others	517.851
		0.509536	Others		0.477968	Others	344
		0.954945	Others		0.752986	Others	383.15
		0.953385	Others		0.456864	Others	344
		0.522335	Others		0.533044	Others	344
		0.242911	Others		0.634056	Others	344
		0.71998	Others		0.741382	Others	383.15
		0.834984	Others		0.480851	Others	344
		0.842809	Others		0.548443	Others	344
		1.03064	Others		0.435706	Others	344
		0.824945	Others		0.210962	Others	383.15
		0.996345	Others		0.704556	Others	344
		0.705511	Others		0.881237	Others	383.15
		1.04272	Others		0.487585	Others	383.15
		0.625926	Others		0.446672	Others	383.15
		0.521957	Others		0.286533	Others	344
		0.720872	Others		0.153038	Others	344
		0.81847	Others		0.520431	Others	344
		0.821503	Others		0.312065	Others	344
		0.854202	Others		0.749064	Others	344
		0.82696	Others		0.0485625	Others	344
		1.36424	Others		0.6433	Others	344
		1.08659	Others		0.434373	Others	344
		0.639721	Others		0.385126	Others	344
		1.19139	Others		0.460273	Others	344
		0.640969	Others		0.759385	Others	344
		0.555554	Others		0.579422	Others	383.15
		1.16254	Others		0.727606	Others	344
		0.703777	Others		0.661643	Others	344
		0.619074	Others		0.511236	Others	344
		0.747648	Others		0.379634	Others	344
		0.212339	Others		0.57177	Others	344
		0.550035	Others		0.454954	Others	344
		1.00377	Others		0.588234	Others	344
		0.801761	Others		0.642881	Others	344
		0.232141	Others		0.728324	Others	595.5
		1.01064	Others		0.471937	Others	344
		1.05166	Others		0.539646	Others	344
		0.546269	Others		0.586414	Others	547.561
		0.794697	Others		0.566927	Others	344
		0.606034	Others		0.474785	Others	344
		0.800556	Others		0.37937	Others	344
		0.927312	Others		0.540472	Others	383.15
		0.809875	Others		0.375234	Others	344
		0.217831	Others		0.389485	Others	383.15
		1.03049	Others		0.575856	Others	547.561
		0.63886	Others		0.747373	Others	344
		0.823212	Others		0.282675	Others	547.561
		0.690371	Others		0.444534	Others	383.15
		0.823678	Others		0.287136	Others	344
		1.01756	Others		0.36875	Others	595.5
		0.799002	Others		0.410493	Others	547.561
		0.85144	Others		0.322068	Others	344
		0.554365	Others		0.167248	Others	344
		0.489444	Others		0.444762	Others	344
		0.824924	Others		0.363344	Others	279.583
		0.525747	Others		0.541585	Others	344
		0.807428	Others		0.497664	Others	383.15
		0.260237	Others		0.374836	Others	344
		0.974152	Others		0.448175	Others	344
		0.911095	Others		0.499564	Others	344
		1.23369	Others		0.747612	Others	344
		0.959099	Others		0.710234	Others	344
		0.639842	Others		0.56946	Others	344
		0.89843	Others		0.537573	Others	344
		0.893296	Others		0.493766	Others	344
		0.864332	Others		0.30588	Others	344
		0.816999	Others		0.356785	Others	344
		0.824961	Others		0.379503	Others	344
		1.0701	Others		0.476917	Others	383.15
		0.680957	Others		0.74391	Others	344
		0.550003	Others		0.288991	Others	344
		0.222646	Others		0.537481	Others	344
		0.836995	Others		0.920528	Others	383.15
		0.67279	Others		0.748835	Others	344
		0.798992	Others		0.92056	Others	383.15
		1.05149	Others		0.79768	Others	344
		0.901126	Others		0.48107	Others	383.15
		0.770011	Others		0.580916	Others	344
		0.0822928	Others		0.31636	Others	383.15
		1.01554	Others		0.611686	Others	344
		0.992152	Others		0.568683	Others	344
		1.16679	Others		0.72145	Others	344
		0.624408	Others		0.442948	Others	344
		0.520082	Others		0.626394	Others	344
		1.15064	Others		0.446628	Others	344
		0.0968262	Others		0.571819	Others	344
		0.664928	Others		0.437181	Others	344
		0.809892	Others		0.472463	Others	547.561
		0.555545	Others		0.760077	Others	344
		0.525931	Others		0.288991	Others	344
		0.794705	Others		0.607787	Others	188.641
		1.04178	Others		0.590859	Others	547.561
		1.15504	Others		0.21661	Others	383.15
		0.659188	Others		0.376944	Others	344
		0.555537	Others		0.617911	Others	344
		0.798908	Others		0.438159	Others	383.15
		0.996905	Others		0.460823	Others	344
		0.52773	Others		0.543934	Others	344
		0.543407	Others		0.524102	Others	344
		0.513544	Others		0.746292	Others	344
		0.515087	Others		0.268176	Others	344
		0.730222	Others		0.431968	Others	279.583
		0.520522	Others		0.607781	Others	344
		0.508006	Others		0.522925	Others	344
		0.532366	Others		0.530443	Others	547.561
		0.824919	Others		1.08922	Others	517.851
		0.65963	Others		0.885499	Others	383.15
		0.518708	Others		0.506643	Others	344
		1.04786	Others		0.605287	Others	344
		1.01963	Others		0.574092	Others	344
		0.717321	Others		0.541501	Others	344
		0.671012	Others		0.442951	Others	344
		0.609187	Others		0.476775	Others	383.15
		0.545449	Others		0.417918	Others	383.15
		0.812483	Others		0.291071	Others	344
		0.898433	Others		0.747388	Others	344
		0.519019	Others		0.455715	Others	383.15
		0.567113	Others		0.576463	Others	344
		1.01016	Others		0.77468	Others	383.15
		1.40586	Others		0.444384	Others	344
		0.665883	Others		0.546835	Others	344
		0.98871	Others		0.31477	Others	344
		0.567324	Others		0.749573	Others	344
		0.0822903	Others		0.44581	Others	344
		0.612517	Others		0.377945	Others	344
		1.00428	Others		0.13005	Others	344
		0.555554	Others		0.506397	Others	344
		0.668357	Others		0.900223	Others	383.15
		0.657521	Others		1.11382	Others	517.851
		0.575237	Others		0.898597	Others	383.15
		0.529809	Others		0.256384	Others	344
		0.826332	Others		0.887046	Others	344
		0.7556	Others		0.576193	Others	344
		0.85696	Others		0.372302	Others	344
		1.03412	Others		0.745994	Others	344
		0.55449	Others		0.498314	Others	383.15
		0.822298	Others		0.158995	Others	344
		1.03182	Others		0.167081	Others	344
		0.553005	Others		0.740897	Others	344
		0.996352	Others		0.47797	Others	344
		0.538396	Others		0.568682	Others	344
		1.40222	Others		0.258679	Others	344
		1.01553	Others		0.0434366	Others	344
		0.54571	Others		0.576463	Others	344
		0.702587	Others		0.595709	Others	344
		0.511946	Others		0.607781	Others	344
		0.903982	Others		0.573851	Others	344
		1.07119	Others		0.348846	Others	344
		0.215409	Others		0.477973	Others	344
		0.955208	Others		0.678027	Others	344
		1.02463	Others		0.58374	Others	344
		0.52515	Others		0.48954	Others	383.15
		1.13649	Others		0.509597	Others	383.15
		0.513542	Others		0.509558	Others	344
		0.82428	Others		0.435969	Others	344
		0.592856	Others		0.506156	Others	344
		0.80558	Others		0.552636	Others	344
		0.796821	Others		0.494203	Others	344
		0.812452	Others		0.51472	Others	383.15
		0.661077	Others		0.435972	Others	344
		0.54728	Others		0.849739	Others	344
		0.584542	Others		0.881237	Others	383.15
		0.0932803	Others		0.528464	Others	383.15
		0.68834	Others		0.517404	Others	344
		0.793353	Others		0.747347	Others	344
		0.51799	Others		0.749698	Others	344
		0.94884	Others		0.522928	Others	344
		0.528538	Others		0.284303	Others	344
		0.90135	Others		0.45228	Others	344
		0.952197	Others		0.732309	Others	344
		0.612479	Others		0.684074	Others	383.15
		1.01276	Others		0.528461	Others	383.15
		0.779727	Others		0.575461	Others	344
		0.812455	Others		0.692777	Others	344
		0.686165	Others		0.353111	Others	344
		0.895997	Others		0.446479	Others	344
		1.16882	Others		0.666181	Others	279.583
		0.725161	Others		0.54517	Others	344
		0.607903	Others		0.457417	Others	344
		0.612511	Others		0.545001	Others	383.15
		0.822581	Others		0.488818	Others	344
		0.24007	Others		0.53689	Others	344
		1.04898	Others		0.982276	Others	547.561
		0.596727	Others		0.277252	Others	344
		0.7327	Others		0.765027	Others	383.15
		0.512341	Others		0.350988	Others	344
		0.805179	Others		0.375572	Others	344
		0.228415	Others		0.477981	Others	344
		1.02997	Others		0.376941	Others	344
		1.01779	Others		0.90166	Others	344
		1.19939	Others		0.43597	Others	344
		0.971755	Others		0.586261	Others	344
		1.05985	Others		0.901241	Others	383.15
		1.23132	Others		0.355283	Others	344
		0.26266	Others		0.553921	Others	344
		1.36426	Others		0.73491	Others	344
		0.805884	Others		0.449587	Others	344
		0.95881	Others		0.528046	Others	547.561
		0.514758	Others		0.574446	Others	344
		0.795358	Others		0.369837	Others	344
		1.01802	Others		0.374332	Others	547.561
		0.824925	Others		0.364829	Others	344
		0.848054	Others		0.442725	Others	517.851
		1.03194	Others		0.476793	Others	344
		0.695778	Others		0.566931	Others	344
		0.730222	Others		0.376864	Others	344
		0.235886	Others		0.616655	Others	344
		0.69579	Others		0.577354	Others	344
		0.795357	Others		0.752055	Others	344
		0.519709	Others		0.749573	Others	344
		0.818164	Others		0.229941	Others	547.561
		1.04124	Others		0.447577	Others	344
		0.57203	Others		0.43225	Others	547.561
		0.824959	Others		0.0438766	Others	188.641
		0.509821	Others		0.477981	Others	344
		0.7026	Others		0.291031	Others	344
		0.644864	Others		0.565395	Others	344
		0.662998	Others		0.752658	Others	344
		0.527824	Others		0.375312	Others	344
		0.509538	Others		0.920554	Others	383.15
		0.511726	Others		0.752307	Others	344
		0.719043	Others		0.591125	Others	383.15
		0.828835	Others		0.670075	Others	344
		0.531123	Others		0.437185	Others	383.15
		0.81847	Others		0.531614	Others	383.15
		0.653125	Others		0.556126	Others	547.561
		0.992436	Others		0.587398	Others	344
		0.745987	Others		0.434381	Others	344
		0.0866852	Others		0.595799	Others	344
		0.593445	Others		0.486419	Others	383.15
		0.565675	Others		0.462186	Others	383.15
		0.558424	Others		0.386571	Others	344
		1.0133	Others		0.759422	Others	383.15
		0.507718	Others		0.525733	Others	344
		0.829627	Others		0.689349	Others	383.15
		1.06376	Others		0.468137	Others	344
		0.889104	Others		0.519604	Others	344
		0.54951	Others		0.553335	Others	344
		0.862694	Others		0.574112	Others	344
		0.988459	Others		0.732301	Others	344
		0.212541	Others		0.759381	Others	344
		0.819284	Others		0.441135	Others	383.15
		0.680538	Others		0.910886	Others	344
		0.795113	Others		0.445527	Others	383.15
		1.03457	Others		0.772753	Others	383.15
		0.523212	Others		0.172436	Others	344
		0.665254	Others		0.920557	Others	383.15
		0.809891	Others		0.787608	Others	595.5
		0.875368	Others		0.508786	Others	344
		0.899908	Others		0.44159	Others	547.561
		0.824919	Others		0.595847	Others	344
		1.02173	Others		0.578805	Others	344
		0.511755	Others		0.286546	Others	344
		1.01808	Others		0.455043	Others	344
		0.81847	Others		0.363709	Others	517.851
		1.13396	Others		0.569591	Others	344
		0.730255	Others		0.434103	Others	547.561
		0.924553	Others		0.31748	Others	383.15
		0.503694	Others		0.818158	Others	344
		0.726384	Others		0.315703	Others	344
		0.514361	Others		0.0277411	Others	344
		1.16609	Others		0.801732	Others	192.404
		1.02031	Others		0.807978	Others	344
		1.0178	Others		0.60937	Others	344
		0.702626	Others		0.597698	Others	344
		0.524904	Others		0.468209	Others	344
		1.02745	Others		0.712224	Others	383.15
		0.875253	Others		1.13384	Others	383.15
		0.634687	Others		0.312575	Others	344
		0.818041	Others		0.739868	Others	344
		0.215418	Others		0.798307	Others	344
		0.830231	Others		0.30738	Others	344
		0.243174	Others		0.599899	Others	344
		0.568114	Others		0.609154	Others	192.404
		0.504749	Others		0.600126	Others	344
		1.01683	Others		0.61259	Others	192.404
		1.03449	Others		0.766788	Others	344
		0.583969	Others		0.625321	Others	344
		1.07756	Others		1.14088	Others	383.15
		0.820608	Others		0.315495	Others	344
		0.824552	Others		0.161915	Others	344
		1.0801	Others		0.300011	Others	192.404
		0.825953	Others		0.742879	Others	547.561
		1.01317	Others		0.310018	Others	383.15
		0.821482	Others		0.30669	Others	383.15
		0.610217	Others		0.800434	Others	344
		1.36427	Others		0.343216	Others	192.404
		0.976305	Others		0.613624	Others	344
		0.879415	Others		0.683668	Others	344
		1.36436	Others		0.567398	Others	383.15
		0.950352	Others		0.741056	Others	344
		0.108395	Others		0.644631	Others	383.15
		0.694352	Others		0.310883	Others	192.404
		0.617205	Others		0.684669	Others	383.15
		0.230662	Others		0.763976	Others	383.15
		0.215415	Others		0.605832	Others	344
		0.896998	Others		0.582376	Others	344
		0.8316	Others		0.297209	Others	344
		0.104745	Others		0.546492	Others	547.561
		0.820324	Others		0.398125	Others	344
		0.540595	Others		0.800592	Others	344
		0.971753	Others		0.865229	Others	344
		0.83065	Others		0.33312	Others	344
		0.236442	Others		0.956489	Others	595.5
		0.735882	Others		0.297206	Others	344
		0.820804	Others		0.307353	Others	383.15
		0.646388	Others		0.611495	Others	192.404
		0.56254	Others		0.304718	Others	344
		0.820573	Others		0.821789	Others	344
		1.35824	Others		0.600166	Others	192.404
		0.820573	Others		0.60614	Others	192.404
		0.525163	Others		0.531083	Others	344
		0.804346	Others		0.320012	Others	383.15
		0.932527	Others		0.924156	Others	344
		1.06036	Others		0.328557	Others	344
		0.0672053	Others		0.582181	Others	344
		0.792555	Others		0.615096	Others	192.404
		0.918802	Others		0.805753	Others	344
		0.237519	Others		0.447301	Others	547.561
		0.09743	Others		0.609145	Others	192.404
		0.732706	Others		0.589631	Others	344
		0.949022	Others		0.350188	Others	192.404
		0.682104	Others		1.19353	Others	344
		0.528032	Others		0.299622	Others	192.404
		0.82259	Others		0.607066	Others	517.851
		0.91683	Others		0.593555	Others	344
		0.801936	Others		0.307428	Others	344
		0.647348	Others		0.0479075	Others	344
		0.896	Others		0.599873	Others	344
		1.07395	Others		0.78828	Others	344
		0.809872	Others		0.61195	Others	344
		1.01066	Others		0.602804	Others	192.404
		1.01837	Others		0.524185	Others	344
		0.717539	Others		0.610878	Others	192.404
		0.75257	Others		0.600654	Others	344
		1.10535	Others		0.805921	Others	344
		0.082278	Others		0.611479	Others	192.404
		0.606037	Others		0.490258	Others	344
		0.537879	Others		0.602154	Others	192.404
		1.01174	Others		0.698843	Others	517.851
		0.809889	Others		0.311758	Others	344
		0.956347	Others		0.02519	Others	383.15
		0.511951	Others		0.450669	Others	54.2101
		0.519758	Others		0.687578	Others	344
		0.610454	Others		0.50521	Others	344
		0.801661	Others		0.34047	Others	344
		0.520298	Others		0.512832	Others	344
		1.02313	Others		0.399203	Others	383.15
		0.814569	Others		0.938308	Others	595.5
		1.03706	Others		0.609174	Others	192.404
		0.823212	Others		0.104701	Others	344
		0.73478	Others		0.343208	Others	192.404
		0.232377	Others		0.657796	Others	383.15
		0.217834	Others		0.799408	Others	344
		0.603306	Others		0.60467	Others	344
		0.540887	Others		0.299625	Others	192.404
		0.514606	Others		0.618592	Others	192.404
		1.07321	Others		0.53094	Others	344
		0.810027	Others		0.335107	Others	344
		1.01292	Others		1.18989	Others	344
		0.823851	Others		0.68633	Others	344
		0.821483	Others		0.6861	Others	383.15
		0.83765	Others		0.419438	Others	344
		0.799023	Others		0.404668	Others	344
		0.513288	Others		0.611349	Others	344
		1.34617	Others		0.785376	Others	344
		0.515732	Others		0.446859	Others	547.561
		0.583729	Others		0.899692	Others	383.15
		1.06162	Others		0.61259	Others	192.404
		0.533288	Others		0.706473	Others	547.561
		0.937912	Others		0.0492093	Others	192.404
		0.67052	Others		0.460461	Others	344
		0.230202	Others		0.791951	Others	547.561
		0.532341	Others		0.833109	Others	344
		0.513289	Others		0.581024	Others	383.15
		0.901617	Others		0.317102	Others	383.15
		0.812228	Others		0.337666	Others	344
		0.549995	Others		0.854807	Others	344
		0.823885	Others		0.60224	Others	192.404
		0.677863	Others		0.663328	Others	344
		0.850326	Others		0.805483	Others	192.404
		1.02597	Others		0.766027	Others	344
		0.668387	Others		0.622599	Others	344
		0.672998	Others		0.343225	Others	192.404
		0.565158	Others		0.689288	Others	344
		0.819281	Others		0.161928	Others	344
		0.898659	Others		0.686103	Others	344
		0.819232	Others		0.310354	Others	344
		0.797317	Others		0.159067	Others	383.15
		0.240067	Others		0.627221	Others	400.985
		0.246201	Others		0.523127	Others	344
		1.20874	Others		0.614797	Others	344
		0.816011	Others		0.468628	Others	547.561
		0.79682	Others		0.465527	Others	344
		0.875258	Others		0.40015	Others	547.561
		0.827146	Others		0.608243	Others	192.404
		1.01782	Others		0.611556	Others	192.404
		0.511949	Others		0.343225	Others	192.404
		1.21693	Others		0.465534	Others	344
		0.705518	Others		0.426531	Others	344
		0.863419	Others		0.798594	Others	344
		0.519701	Others		0.601827	Others	344
		0.824919	Others		0.400247	Others	344
		0.520283	Others		0.610883	Others	192.404
		0.978356	Others		0.609025	Others	344
		0.963071	Others		0.82945	Others	547.561
		1.0199	Others		0.830389	Others	344
		0.827122	Others		0.308192	Others	344
		0.680331	Others		0.618321	Others	344
		0.841466	Others		0.476011	Others	547.561
		1.10754	Others		0.597543	Others	192.404
		0.552799	Others		0.452925	Others	344
		0.217852	Others		0.320037	Others	192.404
		0.702587	Others		0.172917	Others	344
		0.622743	Others		0.0544337	Others	192.404
		0.756576	Others		0.307753	Others	344
		0.537309	Others		0.30096	Others	547.561
		0.812983	Others		0.6173	Others	344
		0.677856	Others		1.14591	Others	383.15
		0.225567	Others		0.0509242	Others	383.15
		0.821699	Others		0.619238	Others	383.15
		0.818161	Others		0.59325	Others	344
		0.668603	Others		0.584492	Others	344
		0.943273	Others		0.606696	Others	192.404
		0.2352	Others		0.345841	Others	344
		0.997705	Others		0.784023	Others	344
		1.01092	Others		0.422358	Others	344
		0.831873	Others		0.583021	Others	344
		0.724525	Others		0.0286815	Others	344
		1.18509	Others		0.612596	Others	383.15
		0.738106	Others		0.533665	Others	344
		0.522923	Others		0.806044	Others	344
		1.03951	Others		0.181362	Others	344
		0.702587	Others		0.614078	Others	344
		0.823079	Others		0.313602	Others	344
		1.09606	Others		0.609969	Others	344
		0.792557	Others		0.610252	Others	344
		0.703036	Others		0.61157	Others	344
		0.964378	Others		0.517911	Others	344
		1.00377	Others		0.354994	Others	344
		0.799011	Others		0.331078	Others	383.15
		0.574696	Others		0.305661	Others	344
		0.409431	Others		0.612594	Others	192.404
		1.35321	Others		0.493396	Others	344
		1.01283	Others		0.00555256	Others	192.404
		0.225334	Others		0.56406	Others	547.561
		0.945083	Others		0.308384	Others	192.404
		1.02017	Others		0.310594	Others	192.404
		0.631085	Others		0.822164	Others	344
		1.34393	Others		0.804498	Others	192.404
		1.21355	Others		0.307954	Others	547.561
		0.86498	Others		0.608278	Others	192.404
		0.953042	Others		0.586682	Others	344
		0.798996	Others		0.611648	Others	344
		0.657552	Others		1.00122	Others	383.15
		0.831567	Others		0.346314	Others	383.15
		0.705725	Others		0.635725	Others	547.561
		0.833194	Others		0.437018	Others	547.561
		0.243147	Others		0.544247	Others	547.561
		0.258544	Others		0.805687	Others	192.404
		1.13649	Others		1.10165	Others	344
		0.79451	Others		0.346095	Others	344
		0.730237	Others		0.583028	Others	344
		0.524087	Others		0.359701	Others	344
		0.815305	Others		0.611522	Others	344
		0.82727	Others		0.308389	Others	344
		0.520713	Others		0.606955	Others	344
		0.66497	Others		0.87426	Others	344
		0.523383	Others		0.299426	Others	344
		0.246784	Others		0.798334	Others	344
		0.509541	Others		0.54024	Others	344
		1.01781	Others		0.400187	Others	383.15
		0.71073	Others		0.222198	Others	344
		0.555554	Others		0.953758	Others	595.5
		0.814156	Others		0.621306	Others	547.561
		1.05149	Others		0.612623	Others	547.561
		1.01064	Others		0.44933	Others	344
		0.979233	Others		0.517908	Others	344
		0.827426	Others		0.42653	Others	344
		0.586359	Others		0.312685	Others	344
		0.623989	Others		0.858786	Others	344
		1.01548	Others		0.926687	Others	344
		0.95881	Others		1.02136	Others	344
		0.514606	Others		0.301209	Others	547.561
		0.826407	Others		0.835528	Others	344
		1.21839	Others		0.607067	Others	192.404
		0.937475	Others		0.458191	Others	344
		0.615117	Others		0.404876	Others	344
		0.824959	Others		0.725052	Others	344
		0.819397	Others		0.677682	Others	383.15
		0.73024	Others		0.56441	Others	344
		1.0554	Others		0.583028	Others	344
		0.513543	Others		0.308192	Others	344
		1.0604	Others		0.759423	Others	547.561
		0.231342	Others		0.308201	Others	344
		1.04544	Others		0.85143	Others	344
		0.829629	Others		0.337673	Others	344
		0.823977	Others		0.601221	Others	54.2101
		0.519163	Others		0.0310889	Others	383.15
		0.836954	Others		0.867774	Others	344
		0.555554	Others		0.589947	Others	344
		0.911172	Others		0.736511	Others	344
		0.746055	Others		0.292419	Others	383.15
		0.653033	Others		0.689021	Others	344
		0.776389	Others		0.0658498	Others	192.404
		0.610635	Others		0.614793	Others	344
		0.937022	Others		0.740713	Others	383.15
		1.07112	Others		0.616506	Others	344
		0.959093	Others		0.350211	Others	344
		1.03801	Others		0.809405	Others	192.404
		0.520524	Others		0.517893	Others	344
		0.525282	Others		0.302032	Others	383.15
		1.02597	Others		0.470201	Others	344
		0.898752	Others		0.807573	Others	344
		0.705294	Others		0.606903	Others	344
		0.793425	Others		0.61259	Others	192.404
		0.735456	Others		0.508543	Others	344
		1.03415	Others		0.586579	Others	344
		0.552358	Others		0.328266	Others	547.561
		0.837804	Others		0.184382	Others	344
		0.736514	Others		0.456058	Others	344
		0.517617	Others		0.0241127	Others	344
		0.238236	Others		0.528364	Others	344
		0.523382	Others		0.00310424	Others	192.404
		0.730231	Others		0.798307	Others	344
		1.01064	Others		0.313007	Others	459.04
		0.967811	Others		0.362367	Others	344
		0.680476	Others		0.805458	Others	344
		0.895989	Others		0.61263	Others	54.2101
		0.979117	Others		0.76925	Others	517.851
		0.688543	Others		0.161534	Others	192.404
		0.813551	Others		0.606221	Others	192.404
		1.02251	Others		0.311053	Others	344
		0.824944	Others		0.364447	Others	192.404
		0.522348	Others		0.580227	Others	344
		0.821474	Others		0.318794	Others	383.15
		0.823716	Others		0.582784	Others	344
		1.01781	Others		0.0305821	Others	344
		1.36427	Others		0.188032	Others	344
		0.978813	Others		0.41166	Others	54.2101
		0.824919	Others		0.848072	Others	344
		0.730242	Others		0.308625	Others	344
		0.813546	Others		0.325458	Others	344
		1.01782	Others		0.595099	Others	344
		0.520521	Others		0.581096	Others	344
		0.963313	Others		0.819496	Others	344
		1.33075	Others		0.435019	Others	344
		0.218196	Others		0.612223	Others	192.404
		0.97617	Others		0.924157	Others	344
		1.09421	Others		0.0277381	Others	192.404
		0.520954	Others		0.653982	Others	383.15
		0.74327	Others		0.751849	Others	344
		0.795351	Others		0.52037	Others	344
		1.01064	Others		0.780106	Others	595.5
		0.525014	Others		0.384398	Others	383.15
		0.812202	Others		0.277115	Others	344
		0.542578	Others		0.445192	Others	192.404
		0.827424	Others		0.803211	Others	344
		0.697141	Others		0.746764	Others	344
		0.928519	Others		0.744017	Others	344
		0.95912	Others		0.381116	Others	344
		0.562517	Others		0.662929	Others	344
		0.809466	Others		0.61823	Others	383.15
		0.801961	Others		0.29962	Others	344
		1.02106	Others		0.305287	Others	517.851
		0.587169	Others		0.307372	Others	383.15
		0.825185	Others		0.612615	Others	344
		0.529431	Others		0.615095	Others	344
		0.563992	Others		0.600123	Others	383.15
		0.612576	Others		0.61263	Others	344
		0.286153	Others		0.053748	Others	383.15
		1.14876	Others		0.0384769	Others	344
		1.01256	Others		0.233048	Others	344
		0.96162	Others		0.297211	Others	344
		1.04376	Others		0.395574	Others	344
		0.638859	Others		0.730943	Others	344
		0.823808	Others		0.597546	Others	192.404
		0.240491	Others		0.316209	Others	344
		0.511954	Others		0.362908	Others	383.15
		0.238142	Others		0.295389	Others	400.985
		1.31398	Others		0.469775	Others	344
		0.999835	Others		0.921626	Others	344
		0.525337	Others		0.372212	Others	344
		0.937381	Others		0.337706	Others	547.561
		0.984181	Others		0.297492	Others	344
		0.241011	Others		0.315401	Others	383.15
		0.702595	Others		0.950215	Others	517.851
		0.665898	Others		0.78828	Others	344
		0.489449	Others		0.0481333	Others	344
		0.824923	Others		0.623006	Others	383.15
		0.830559	Others		0.402788	Others	344
		0.911202	Others		1.15194	Others	383.15
		0.51738	Others		0.893023	Others	344
		0.916833	Others		0.677773	Others	344
		0.533914	Others		0.584988	Others	344
		0.500266	Others		0.523553	Others	344
		0.448327	Others		0.312953	Others	383.15
		0.325631	Others		0.291365	Others	344
		0.979366	Others		0.858866	Others	344
		0.322309	Others		0.034455	Others	344
		0.526984	Others		0.512196	Others	547.561
		0.846165	Others		0.302277	Others	192.404
		0.954833	Others		0.484812	Others	547.561
		1.03367	Others		0.752049	Others	383.15
		0.501655	Others		0.629137	Others	547.561
		1.22515	Others		0.427392	Others	344
		1.12219	Others		0.650365	Others	344
		0.639458	Others		0.843066	Others	344
		0.615597	Others		0.620865	Others	383.15
		0.710726	Others		0.308192	Others	344
		0.500883	Others		0.589607	Others	383.15
		0.596545	Others		0.608475	Others	344
		0.945819	Others		0.612616	Others	192.404
		0.313618	Others		0.625065	Others	344
		0.323695	Others		0.622655	Others	383.15
		0.977037	Others		0.40968	Others	344
		1.18865	Others		0.48346	Others	383.15
		0.494302	Others		0.380527	Others	383.15
		0.981579	Others		0.810801	Others	383.15
		0.976171	Others		0.456028	Others	344
		0.828923	Others		0.589332	Others	344
		0.325444	Others		0.813645	Others	344
		0.981224	Others		0.828913	Others	344
		0.214217	Others		0.612594	Others	383.15
		0.538191	Others		0.80023	Others	344
		1.02234	Others		0.0178724	Others	344
		0.957004	Others		0.312833	Others	344
		0.315389	Others		0.614002	Others	344
		0.735148	Others		0.365556	Others	344
		1.15862	Others		0.337181	Others	344
		0.813184	Others		0.182745	Others	344
		0.811207	Others		0.406745	Others	192.404
		0.970471	Others		0.491448	Others	344
		0.340684	Others		0.413597	Others	383.15
		0.308358	Others		0.860882	Others	344
		1.06911	Others		0.351663	Others	383.15
		0.888234	Others		0.517901	Others	344
		0.580426	Others		0.93643	Others	595.5
		0.981355	Others		0.71619	Others	344
		0.667965	Others		0.517913	Others	344
		0.773066	Others		0.0308175	Others	344
		0.634533	Others		0.304718	Others	344
		0.75851	Others		0.0438811	Others	192.404
		0.322349	Others		0.895211	Others	344
		0.919659	Others		0.00553252	Others	192.404
		0.310968	Others		0.0259066	Others	344
		0.341196	Others		0.27712	Others	344
		0.333413	Others		0.520376	Others	344
		0.586097	Others		0.843066	Others	344
		0.84586	Others		0.955661	Others	344
		1.3241	Others		0.857774	Others	344
		1.326	Others		0.602976	Others	344
		0.395772	Others		0.302424	Others	192.404
		0.768626	Others		0.514055	Others	547.561
		0.780021	Others		0.517892	Others	344
		0.509357	Others		0.614631	Others	344
		0.32561	Others		0.321255	Others	383.15
		0.970467	Others		1.15203	Others	383.15
		0.901424	Others		0.805526	Others	192.404
		1.17207	Others		0.612632	Others	192.404
		0.333469	Others		0.861617	Others	344
		0.875554	Others		0.00310297	Others	192.404
		0.323424	Others		0.59285	Others	344
		0.877992	Others		0.625475	Others	344
		0.560611	Others		0.821818	Others	344
		0.312968	Others		0.742616	Others	344
		1.02814	Others		0.588227	Others	344
		1.332	Others		0.325502	Others	344
		1.20699	Others		0.592016	Others	344
		1.52225	Others		0.819614	Others	344
		0.50007	Others		0.330249	Others	344
		0.798981	Others		0.961658	Others	383.15
		0.58348	Others		0.803209	Others	344
		0.493371	Others		0.334951	Others	383.15
		0.75577	Others		0.525777	Others	344
		0.958568	Others		0.311081	Others	344
		0.493245	Others		0.61075	Others	192.404
		0.940141	Others		0.603682	Others	344
		0.501883	Others		0.652651	Others	344
		0.863523	Others		0.220277	Others	344
		1.17626	Others		0.805495	Others	344
		1.17818	Others		0.608243	Others	344
		1.15862	Others		0.468002	Others	344
		0.601055	Others		0.177067	Others	344
		0.487555	Others		0.311916	Others	383.15
		0.934752	Others		0.445223	Others	344
		0.789506	Others		0.683671	Others	344
		0.122332	Others		0.807302	Others	344
		1.17587	Others		0.37164	Others	344
		0.978809	Others		0.801757	Others	192.404
		1.27003	Others		0.32498	Others	344
		0.323437	Others		0.824735	Others	344
		0.796872	Others		0.597545	Others	344
		1.30865	Others		0.784575	Others	344
		1.00082	Others		0.586673	Others	344
		0.493086	Others		0.41099	Others	383.15
		0.31098	Others		0.297211	Others	344
		0.647905	Others		0.22351	Others	344
		0.98169	Others		0.012157	Others	192.404
		0.995406	Others		0.987064	Others	595.5
		0.981219	Others		0.798307	Others	344
		1.3917	Others		0.42864	Others	344
		0.323404	Others		0.887176	Others	517.851
		1.19757	Others		0.482022	Others	192.404
		1.17355	Others		0.453554	Others	344
		0.628895	Others		0.691653	Others	344
		0.522955	Others		0.498401	Others	344
		0.373865	Others		0.822238	Others	547.561
		0.494636	Others		0.0601781	Others	344
		0.890712	Others		0.309778	Others	383.15
		1.18814	Others		0.315703	Others	344
		0.823252	Others		0.732754	Others	517.851
		0.958506	Others		0.302429	Others	383.15
		1.11296	Others		0.302758	Others	192.404
		1.1114	Others		0.825683	Others	344
		0.30836	Others		0.458683	Others	344
		0.494306	Others		0.222192	Others	344
		0.32341	Others		0.584491	Others	344
		0.463901	Others		0.881882	Others	344
		0.793905	Others		0.65109	Others	344
		1.18546	Others		0.453569	Others	344
		1.05934	Others		0.313418	Others	344
		0.329406	Others		0.448748	Others	344
		1.05914	Others		0.320959	Others	383.15
		0.928023	Others		0.499299	Others	344
		0.769189	Others		0.326067	Others	344
		0.493365	Others		0.641873	Others	547.561
		0.583472	Others		0.616855	Others	383.15
		0.185371	Others		0.343217	Others	192.404
		0.638736	Others		0.533725	Others	344
		0.322352	Others		0.652003	Others	344
		0.54928	Others		0.490266	Others	344
		0.770529	Others		0.409178	Others	344
		0.817507	Others		0.60614	Others	192.404
		0.49963	Others		0.589432	Others	344
		0.325632	Others		0.476213	Others	344
		0.583471	Others		0.483448	Others	344
		0.325884	Others		0.805472	Others	344
		1.17557	Others		0.342036	Others	344
		0.615057	Others		0.606952	Others	344
		0.189618	Others		0.60614	Others	192.404
		0.317879	Others		0.771851	Others	383.15
		1.05131	Others		0.0338719	Others	344
		0.322318	Others		0.791438	Others	344
		0.98031	Others		0.301372	Others	192.404
		0.319988	Others		0.83916	Others	344
		0.316954	Others		0.610883	Others	344
		0.314396	Others		0.0336262	Others	383.15
		0.546224	Others		0.817794	Others	547.561
		1.11711	Others		0.746769	Others	344
		0.61939	Others		0.849291	Others	344
		0.77523	Others		0.299617	Others	344
		0.325121	Others		0.662924	Others	344
		1.19213	Others		0.836653	Others	344
		1.21341	Others		0.308195	Others	344
		1.10703	Others		0.725145	Others	344
		0.611896	Others		0.749291	Others	344
		1.04811	Others		0.517926	Others	344
		1.06199	Others		0.597562	Others	344
		0.80098	Others		0.342161	Others	383.15
		0.529551	Others		0.813645	Others	344
		0.49309	Others		0.0483676	Others	547.561
		0.620782	Others		0.624629	Others	192.404
		0.494302	Others		1.15191	Others	383.15
		0.338035	Others		0.440704	Others	344
		0.970464	Others		0.325549	Others	344
		0.328364	Others		0.297824	Others	344
		0.509767	Others		0.608468	Others	344
		0.924608	Others		0.688999	Others	344
		0.502648	Others		0.597137	Others	344
		0.322341	Others		0.839331	Others	344
		1.17603	Others		0.0308446	Others	344
		1.00607	Others		0.704501	Others	383.15
		1.16229	Others		0.61259	Others	192.404
		0.322198	Others		0.954462	Others	517.851
		0.890712	Others		0.493189	Others	344
		0.308376	Others		1.00606	Others	383.15
		0.545486	Others		0.456274	Others	344
		0.32343	Others		0.79831	Others	344
		0.957014	Others		0.61261	Others	192.404
		0.335442	Others		0.883734	Others	517.851
		0.306053	Others		0.171647	Others	192.404
		0.978665	Others		0.478042	Others	344
		0.575207	Others		0.495393	Others	344
		0.483238	Others		0.400182	Others	344
		0.328135	Others		0.639111	Others	344
		0.532553	Others		0.68027	Others	383.15
		0.770524	Others		0.831429	Others	344
		1.29703	Others		0.763841	Others	383.15
		1.01221	Others		0.309628	Others	192.404
		1.17581	Others		0.301215	Others	192.404
		0.986847	Others		0.803199	Others	344
		1.16817	Others		0.60013	Others	595.5
		0.981912	Others		0.791438	Others	344
		1.01497	Others		1.0046	Others	383.15
		0.299719	Others		0.746481	Others	383.15
		0.365444	Others		0.80315	Others	344
		0.768467	Others		0.597563	Others	192.404
		0.903999	Others		0.663039	Others	344
		1.18798	Others		0.736693	Others	344
		0.71633	Others		0.761823	Others	547.561
		0.474189	Others		0.588165	Others	344
		0.772475	Others		0.959704	Others	595.5
		1.05644	Others		0.440796	Others	400.985
		1.2679	Others		0.617902	Others	344
		1.20967	Others		0.784015	Others	344
		0.860599	Others		0.340029	Others	344
		0.796148	Others		0.607994	Others	344
		0.959773	Others		0.310006	Others	344
		1.15016	Others		0.604576	Others	192.404
		0.515384	Others		0.535319	Others	344
		0.341178	Others		0.340676	Others	344
		1.23812	Others		0.667085	Others	344
		0.311436	Others		0.746481	Others	383.15
		1.1885	Others		0.425807	Others	344
		1.05401	Others		0.300959	Others	344
		0.865734	Others		0.468147	Others	344
		1.52237	Others		0.04989	Others	192.404
		1.19979	Others		0.352829	Others	383.15
		0.952717	Others		0.972761	Others	383.15
		0.774345	Others		0.0449443	Others	383.15
		1.1721	Others		0.507651	Others	344
		0.65283	Others		0.493182	Others	344
		1.29197	Others		0.608324	Others	344
		0.29696	Others		0.586662	Others	344
		1.15492	Others		0.321971	Others	344
		0.826399	Others		0.614308	Others	344
		0.334881	Others		0.605835	Others	344
		0.49391	Others		0.557682	Others	344
		1.13216	Others		0.0304962	Others	383.15
		1.92859	Others		0.0343627	Others	344
		1.17354	Others		0.80084	Others	344
		0.547729	Others		1.00222e-05	Others	192.404
		0.511914	Others		0.605829	Others	192.404
		0.583469	Others		0.00555511	Others	192.404
		0.461149	Others		0.611014	Others	344
		1.17355	Others		0.452598	Others	383.15
		0.861789	Others		0.427513	Others	383.15
		1.20587	Others		0.800498	Others	344
		0.559722	Others		0.586693	Others	344
		0.976053	Others		0.540861	Others	344
		0.529584	Others		0.397888	Others	344
		1.17057	Others		0.303403	Others	383.15
		0.898705	Others		0.609153	Others	192.404
		1.2095	Others		0.586667	Others	344
		0.963592	Others		0.490297	Others	344
		0.823896	Others		0.605712	Others	547.561
		0.978585	Others		0.63048	Others	344
		0.308366	Others		0.0469574	Others	344
		0.977297	Others		0.77613	Others	344
		0.846352	Others		0.533658	Others	344
		1.07484	Others		0.019812	Others	192.404
		1.52228	Others		0.807842	Others	192.404
		0.588159	Others		0.393705	Others	383.15
		0.58348	Others		0.33394	Others	192.404
		0.308375	Others		0.398306	Others	344
		0.337927	Others		0.797834	Others	344
		0.508086	Others		0.506714	Others	344
		0.603163	Others		0.354784	Others	383.15
		0.551579	Others		0.839161	Others	344
		0.50758	Others		0.611535	Others	192.404
		1.16865	Others		0.299396	Others	344
		0.657404	Others		0.505212	Others	517.851
		0.991206	Others		0.310771	Others	383.15
		0.888267	Others		0.412079	Others	344
		0.323404	Others		0.580226	Others	344
		1.18984	Others		0.0411946	Others	192.404
		0.976562	Others		0.353346	Others	344
		0.761003	Others		0.0503308	Others	344
		0.49127	Others		0.490271	Others	344
		0.584564	Others		0.698766	Others	344
		0.893894	Others		1.11843	Others	344
		0.67212	Others		0.597545	Others	192.404
		1.05061	Others		0.355785	Others	344
		0.839905	Others		0.52037	Others	344
		0.952709	Others		0.0441149	Others	547.561
		0.367039	Others		0.624625	Others	192.404
		0.728084	Others		0.720198	Others	344
		1.15045	Others		0.37484	Others	383.15
		0.660505	Others		0.301213	Others	344
		0.640226	Others		0.808734	Others	344
		1.09054	Others		0.614817	Others	344
		0.491548	Others		0.3714	Others	344
		0.33548	Others		0.597552	Others	192.404
		0.491502	Others		0.601217	Others	344
		0.331217	Others		0.614817	Others	344
		0.45145	Others		0.805478	Others	344
		0.177867	Others		0.619544	Others	344
		1.56387	Others		0.680966	Others	69.0652
		0.319092	Others		0.434059	Others	344
		0.323037	Others		0.343225	Others	192.404
		0.574809	Others		0.374801	Others	344
		1.50418	Others		1.1316	Others	383.15
		0.609353	Others		0.724692	Others	344
		1.11021	Others		0.396857	Others	383.15
		1.10685	Others		0.779823	Others	344
		0.513985	Others		0.750742	Others	383.15
		0.953369	Others		0.612856	Others	192.404
		1.03338	Others		0.81512	Others	344
		1.05792	Others		0.312821	Others	344
		0.33995	Others		0.60614	Others	344
		1.23196	Others		0.307969	Others	517.851
		0.316954	Others		0.311054	Others	192.404
		1.09539	Others		0.046215	Others	383.15
		1.05501	Others		0.787506	Others	547.561
		1.32683	Others		0.522451	Others	344
		0.318808	Others		0.766484	Others	383.15
		0.583463	Others		0.848034	Others	192.404
		1.15572	Others		0.759426	Others	547.561
		0.980593	Others		0.807843	Others	192.404
		1.15436	Others		0.805231	Others	344
		0.323408	Others		0.0411932	Others	192.404
		1.2446	Others		0.818307	Others	344
		1.05644	Others		0.504992	Others	344
		0.502958	Others		0.343225	Others	69.0652
		0.624654	Others		0.812296	Others	344
		0.323445	Others		0.410414	Others	344
		0.491889	Others		0.333381	Others	344
		0.959673	Others		0.688797	Others	344
		1.3574	Others		0.827226	Others	344
		0.75851	Others		0.490258	Others	344
		0.79395	Others		0.84752	Others	547.561
		1.22177	Others		0.302425	Others	192.404
		0.810031	Others		0.218506	Others	192.404
		0.595695	Others		0.683659	Others	192.404
		0.308349	Others		0.714983	Others	192.404
		0.612468	Others		0.611387	Others	344
		1.14672	Others		0.490258	Others	344
		0.842242	Others		0.432535	Others	344
		1.23557	Others		0.222188	Others	344
		0.319967	Others		0.600154	Others	192.404
		0.344546	Others		0.0541532	Others	344
		0.319967	Others		0.0281614	Others	383.15
		0.768229	Others		0.81764	Others	344
		0.716258	Others		0.942711	Others	517.851
		1.03743	Others		0.827178	Others	344
		0.944435	Others		0.301214	Others	344
		0.770491	Others		0.74679	Others	344
		1.05936	Others		0.306379	Others	383.15
		0.325606	Others		0.490707	Others	344
		1.10836	Others		1.01899	Others	595.5
		1.17975	Others		0.61259	Others	192.404
		1.17118	Others		0.725583	Others	344
		0.97024	Others		0.492965	Others	344
		0.335439	Others		0.800971	Others	344
		0.937739	Others		0.156585	Others	383.15
		0.517427	Others		0.306834	Others	547.561
		0.507373	Others		0.61755	Others	192.404
		1.11436	Others		1.15194	Others	383.15
		0.507278	Others		0.810185	Others	344
		0.395966	Others		0.418756	Others	344
		0.595903	Others		1.15193	Others	383.15
		0.50007	Others		0.766904	Others	192.404
		0.491494	Others		0.456368	Others	383.15
		0.605475	Others		0.0031006	Others	192.404
		0.639179	Others		0.024251	Others	383.15
		0.826615	Others		0.617298	Others	344
		1.11105	Others		0.393708	Others	383.15
		0.504452	Others		0.750984	Others	344
		1.22921	Others		0.611805	Others	383.15
		1.18114	Others		0.676775	Others	547.561
		0.723688	Others		0.473836	Others	344
		0.650561	Others		0.299625	Others	344
		0.607283	Others		0.624666	Others	383.15
		0.922141	Others		0.996407	Others	383.15
		0.890718	Others		0.460953	Others	344
		0.498567	Others		0.614941	Others	344
		0.603956	Others		0.16186	Others	383.15
		0.95337	Others		0.582368	Others	344
		0.660086	Others		0.738023	Others	344
		1.3764	Others		0.295677	Others	192.404
		0.461556	Others		0.0308766	Others	192.404
		1.17093	Others		0.979061	Others	517.851
		0.336134	Others		0.897561	Others	344
		1.18995	Others		0.0198148	Others	192.404
		0.32341	Others		0.37403	Others	344
		0.499257	Others		0.686423	Others	344
		0.370664	Others		0.637996	Others	383.15
		0.617256	Others		0.77638	Others	383.15
		0.512836	Others		0.619271	Others	192.404
		0.650068	Others		0.390977	Others	54.2101
		0.875551	Others		0.0379062	Others	344
		0.322461	Others		0.805492	Others	344
		0.323444	Others		0.452641	Others	344
		0.967478	Others		0.921581	Others	383.15
		0.752961	Others		0.837375	Others	383.15
		0.860612	Others		0.84257	Others	383.15
		0.844178	Others		1.84934	Others	383.15
		0.884396	Others		0.784973	Others	383.15
		0.88825	Others		1.47243	Others	270.35
		0.491499	Others		0.830007	Others	383.15
		0.493093	Others		0.847475	Others	383.15
		0.762801	Others		1.56732	Others	383.15
		0.514953	Others		1.10658	Others	383.15
		0.758513	Others		0.338571	Others	547.561
		0.632673	Others		0.297317	Others	383.15
		0.981224	Others		0.870465	Others	383.15
		0.77717	Others		0.667506	Others	383.15
		1.11322	Others		0.847097	Others	383.15
		1.22812	Others		1.39313	Others	383.15
		0.615096	Others		1.22884	Others	383.15
		0.537972	Others		0.840349	Others	383.15
		0.752988	Others		1.30616	Others	383.15
		0.458421	Others		0.664028	Others	383.15
		1.04712	Others		1.8423	Others	383.15
		0.588735	Others		1.44497	Others	383.15
		0.322764	Others		1.00893	Others	383.15
		0.486943	Others		1.45134	Others	547.561
		0.58348	Others		0.921598	Others	383.15
		1.19258	Others		0.674252	Others	383.15
		1.17084	Others		0.856067	Others	383.15
		1.20177	Others		1.39775	Others	383.15
		0.522126	Others		1.47525	Others	383.15
		0.274506	Others		0.921598	Others	383.15
		0.492836	Others		1.44833	Others	383.15
		1.09592	Others		0.658085	Others	383.15
		1.13432	Others		1.18447	Others	547.561
		0.756586	Others		0.840014	Others	383.15
		0.324816	Others		0.850007	Others	270.35
		0.323444	Others		1.25495	Others	547.561
		0.768606	Others		1.49384	Others	383.15
		1.50194	Others		1.39213	Others	383.15
		1.26555	Others		1.14932	Others	383.15
		0.323405	Others		0.658106	Others	383.15
		0.860607	Others		1.52662	Others	383.15
		0.461152	Others		0.836685	Others	383.15
		0.498711	Others		1.39479	Others	383.15
		0.00669707	Others		1.49674	Others	383.15
		0.308358	Others		1.23264	Others	383.15
		0.973318	Others		0.672999	Others	383.15
		0.52443	Others		1.57369	Others	383.15
		0.877055	Others		0.661813	Others	383.15
		0.503593	Others		1.39456	Others	383.15
		0.860638	Others		0.84549	Others	383.15
		1.12976	Others		0.646466	Others	383.15
		0.315483	Others		0.837949	Others	547.561
		0.977245	Others		1.56327	Others	383.15
		0.502471	Others		0.635077	Others	383.15
		0.978585	Others		1.51019	Others	383.15
		0.328715	Others		1.32003	Others	383.15
		0.58348	Others		0.661523	Others	383.15
		0.699294	Others		0.655997	Others	517.851
		0.727196	Others		0.671531	Others	383.15
		0.11889	Others		0.661521	Others	383.15
		0.389271	Others		0.841753	Others	383.15
		0.504332	Others		0.863115	Others	383.15
		0.524997	Others		1.19872	Others	383.15
		0.529058	Others		1.60815	Others	383.15
		1.20073	Others		1.30836	Others	383.15
		0.661652	Others		0.829614	Others	383.15
		0.323404	Others		1.50889	Others	383.15
		0.322335	Others		2.26671	Others	383.15
		1.13637	Others		1.51644	Others	383.15
		0.968039	Others		0.865102	Others	383.15
		1.12582	Others		1.60367	Others	383.15
		1.17791	Others		1.22129	Others	383.15
		0.323404	Others		1.29084	Others	383.15
		1.17078	Others		0.676153	Others	400.985
		1.17764	Others		1.15913	Others	383.15
		0.532347	Others		0.838384	Others	383.15
		0.497165	Others		0.839001	Others	383.15
		1.37156	Others		0.667253	Others	383.15
		0.499249	Others		1.31783	Others	383.15
		1.17609	Others		0.933813	Others	383.15
		0.660024	Others		1.23954	Others	383.15
		0.529544	Others		1.50677	Others	383.15
		0.319959	Others		0.840878	Others	383.15
		0.657411	Others		1.50905	Others	383.15
		0.976173	Others		0.662555	Others	383.15
		0.316954	Others		1.31468	Others	383.15
		0.308373	Others		1.53791	Others	547.561
		0.329135	Others		1.53062	Others	383.15
		0.491496	Others		1.29345	Others	383.15
		1.10128	Others		0.660453	Others	383.15
		0.316954	Others		1.41493	Others	547.561
		0.977294	Others		1.51421	Others	383.15
		0.458412	Others		0.651735	Others	383.15
		0.867774	Others		0.850032	Others	383.15
		1.17582	Others		1.30859	Others	383.15
		0.373737	Others		1.27586	Others	383.15
		1.16975	Others		1.10674	Others	383.15
		0.813998	Others		1.31843	Others	383.15
		0.329585	Others		0.845698	Others	383.15
		0.582668	Others		1.3167	Others	383.15
		1.2945	Others		1.29149	Others	383.15
		0.804267	Others		0.664001	Others	383.15
		1.52228	Others		0.838187	Others	383.15
		0.763883	Others		0.651086	Others	383.15
		1.07681	Others		1.32496	Others	383.15
		0.955329	Others		0.829417	Others	383.15
		1.38933	Others		1.29148	Others	383.15
		1.3431	Others		0.829617	Others	383.15
		1.51122	Others		0.66041	Others	383.15
		1.19216	Others		1.53025	Others	383.15
		0.773129	Others		1.39456	Others	383.15
		0.611655	Others		0.649098	Others	383.15
		0.750305	Others		0.977576	Others	383.15
		0.953125	Others		1.31748	Others	383.15
		0.80536	Others		1.51415	Others	383.15
		0.312035	Others		0.84245	Others	383.15
		0.323428	Others		0.661521	Others	383.15
		0.517944	Others		1.102	Others	383.15
		1.19508	Others		0.660882	Others	383.15
		0.492837	Others		0.924214	Others	383.15
		1.05667	Others		0.660427	Others	383.15
		0.516857	Others		1.51438	Others	383.15
		0.329388	Others		1.90199	Others	383.15
		0.58348	Others		1.1371	Others	383.15
		0.979711	Others		1.3167	Others	383.15
		0.952522	Others		0.898729	Others	383.15
		0.95692	Others		1.37179	Others	383.15
		1.18399	Others		0.679314	Others	547.561
		1.17832	Others		0.82962	Others	383.15
		0.540963	Others		0.832027	Others	383.15
		0.328112	Others		1.29513	Others	383.15
		0.860599	Others		1.52795	Others	383.15
		0.340755	Others		1.31516	Others	383.15
		0.82101	Others		1.29514	Others	383.15
		0.313053	Others		0.254853	Others	383.15
		1.51625	Others		1.50705	Others	383.15
		0.766176	Others		1.54157	Others	383.15
		1.36675	Others		1.51392	Others	383.15
		0.974023	Others		1.1805	Others	383.15
		1.18264	Others		1.51296	Others	383.15
		0.452452	Others		0.988186	Others	383.15
		1.21838	Others		0.661562	Others	383.15
		0.950567	Others		0.995522	Others	383.15
		0.978816	Others		1.31429	Others	383.15
		0.46506	Others		1.39604	Others	383.15
		1.16178	Others		0.667524	Others	383.15
		0.511889	Others		0.830955	Others	547.561
		1.17484	Others		1.56725	Others	383.15
		0.996121	Others		1.50679	Others	383.15
		1.1925	Others		0.661527	Others	383.15
		0.660024	Others		1.15562	Others	383.15
		0.324437	Others		0.660459	Others	383.15
		0.308357	Others		0.839	Others	383.15
		0.324892	Others		1.24212	Others	383.15
		1.21963	Others		0.679296	Others	383.15
		1.22913	Others		0.852102	Others	383.15
		1.37494	Others		0.934663	Others	383.15
		0.499831	Others		0.889696	Others	383.15
		0.500069	Others		1.21367	Others	383.15
		0.950569	Others		0.943592	Others	383.15
		0.477858	Others		1.2394	Others	383.15
		0.959973	Others		1.64677	Others	595.5
		0.458524	Others		1.13499	Others	383.15
		1.17582	Others		0.998142	Others	383.15
		0.32237	Others		0.921589	Others	383.15
		1.05401	Others		1.20589	Others	383.15
		0.725603	Others		1.19991	Others	383.15
		0.34881	Others		0.578712	Others	517.851
		0.503635	Others		0.840589	Others	383.15
		1.30677	Others		0.682664	Others	383.15
		0.96544	Others		1.16704	Others	383.15
		1.12239	Others		1.31871	Others	383.15
		0.632582	Others		0.89571	Others	383.15
		0.330357	Others		0.838188	Others	383.15
		0.446886	Others		0.661562	Others	383.15
		0.978585	Others		1.50041	Others	547.561
		1.18399	Others		1.28255	Others	383.15
		0.572993	Others		1.45522	Others	383.15
		0.892792	Others		0.661525	Others	383.15
		0.981091	Others		1.44917	Others	383.15
		0.32563	Others		0.650153	Others	383.15
		1.2095	Others		0.650758	Others	383.15
		0.599904	Others		1.31934	Others	383.15
		0.491502	Others		0.642128	Others	383.15
		0.86353	Others		1.36625	Others	270.35
		0.373743	Others		0.660488	Others	383.15
		1.11963	Others		1.00608	Others	383.15
		0.491497	Others		1.10549	Others	383.15
		0.361903	Others		0.646491	Others	383.15
		0.882537	Others		1.33424	Others	383.15
		1.09549	Others		0.853502	Others	383.15
		1.17818	Others		0.883604	Others	383.15
		0.789097	Others		0.646478	Others	383.15
		1.054	Others		1.05438	Others	383.15
		0.857913	Others		1.34418	Others	547.561
		1.17583	Others		0.941281	Others	383.15
		1.15436	Others		0.986023	Others	383.15
		1.16865	Others		1.10861	Others	547.561
		0.446878	Others		0.655072	Others	383.15
		0.989612	Others		1.27287	Others	383.15
		1.23122	Others		1.10865	Others	383.15
		0.863737	Others		0.837748	Others	383.15
		0.491299	Others		0.887398	Others	383.15
		0.500502	Others		1.29779	Others	383.15
		0.3222	Others		1.50787	Others	383.15
		0.519307	Others		0.829665	Others	400.985
		0.947456	Others		1.49674	Others	383.15
		0.638561	Others		0.967013	Others	547.561
		0.493371	Others		1.18398	Others	383.15
		0.954832	Others		1.29669	Others	383.15
		0.883173	Others		1.57008	Others	383.15
		1.17584	Others		0.84171	Others	383.15
		0.861048	Others		1.22637	Others	383.15
		0.331217	Others		0.646474	Others	383.15
		0.499846	Others		0.660429	Others	383.15
		0.766431	Others		1.50677	Others	383.15
		0.896118	Others		0.663724	Others	383.15
		0.504711	Others		1.09663	Others	383.15
		1.48877	Others		0.832272	Others	383.15
		0.323404	Others		1.14348	Others	383.15
		1.09503	Others		1.28557	Others	383.15
		0.668091	Others		1.5145	Others	383.15
		0.492985	Others		1.15212	Others	383.15
		0.773158	Others		1.53319	Others	383.15
		0.534038	Others		0.995529	Others	383.15
		0.557592	Others		1.63262	Others	383.15
		0.351639	Others		0.921598	Others	383.15
		0.500072	Others		0.926276	Others	383.15
		0.643397	Others		1.31541	Others	383.15
		0.494154	Others		0.831488	Others	383.15
		1.13713	Others		1.33894	Others	383.15
		0.78892	Others		1.31934	Others	383.15
		0.50276	Others		0.92159	Others	383.15
		0.888252	Others		1.57623	Others	383.15
		1.16178	Others		0.660316	Others	383.15
		0.580284	Others		0.661542	Others	383.15
		0.640625	Others		0.947471	Others	383.15
		0.782001	Others		0.663728	Others	383.15
		0.352428	Others		0.847884	Others	383.15
		1.26336	Others		1.51786	Others	383.15
		0.328113	Others		0.660579	Others	383.15
		0.312641	Others		0.831488	Others	383.15
		0.736124	Others		1.22065	Others	547.561
		0.501896	Others		0.651171	Others	383.15
		0.517949	Others		1.03741	Others	547.561
		1.52228	Others		1.60148	Others	383.15
		1.2945	Others		0.867669	Others	383.15
		0.970214	Others		1.48857	Others	595.5
		0.603236	Others		0.998623	Others	547.561
		0.924933	Others		1.31536	Others	383.15
		1.21841	Others		0.922681	Others	383.15
		0.957008	Others		1.53885	Others	383.15
		0.75851	Others		0.653601	Others	383.15
		0.554245	Others		0.661155	Others	383.15
		0.494154	Others		1.11814	Others	383.15
		0.953363	Others		0.876309	Others	383.15
		0.855153	Others		0.700021	Others	383.15
		1.19752	Others		0.701582	Others	383.15
		1.25222	Others		1.52076	Others	383.15
		1.12977	Others		0.821356	Others	383.15
		0.48937	Others		0.784996	Others	383.15
		1.11713	Others		0.941354	Others	383.15
		0.322311	Others		0.843003	Others	459.04
		0.8044	Others		1.3056	Others	383.15
		0.842384	Others		0.680602	Others	383.15
		0.644519	Others		1.30171	Others	383.15
		1.21341	Others		1.22637	Others	383.15
		0.893468	Others		0.838196	Others	383.15
		1.20345	Others		1.56934	Others	383.15
		0.962358	Others		1.49248	Others	383.15
		1.16865	Others		1.29149	Others	383.15
		0.495276	Others		0.861073	Others	383.15
		1.17908	Others		1.22635	Others	383.15
		0.995816	Others		1.29124	Others	383.15
		0.860599	Others		1.41296	Others	383.15
		1.1758	Others		1.37554	Others	383.15
		0.318036	Others		1.86049	Others	383.15
		0.580457	Others		1.33393	Others	383.15
		1.17349	Others		1.39748	Others	383.15
		1.16893	Others		0.10371	Others	292.32
		0.323404	Others		0.938022	Others	383.15
		0.508979	Others		0.65721	Others	383.15
		1.16865	Others		1.45775	Others	383.15
		0.446855	Others		1.31981	Others	383.15
		0.325908	Others		0.66301	Others	383.15
		0.35122	Others		1.23682	Others	383.15
		0.325755	Others		0.831363	Others	383.15
		0.348577	Others		0.855498	Others	383.15
		0.796871	Others		1.66222	Others	595.5
		1.08653	Others		1.22883	Others	383.15
		0.868742	Others		1.85437	Others	383.15
		0.504698	Others		0.661521	Others	383.15
		0.802876	Others		1.30833	Others	383.15
		1.12132	Others		0.649119	Others	517.851
		1.11711	Others		0.656154	Others	383.15
		1.05963	Others		1.46788	Others	547.561
		0.901282	Others		0.763603	Others	517.851
		0.322292	Others		0.921598	Others	383.15
		1.15785	Others		0.832272	Others	383.15
		0.322304	Others		0.829615	Others	383.15
		1.16867	Others		0.71186	Others	383.15
		0.863306	Others		0.660422	Others	383.15
		0.323669	Others		1.70968	Others	270.35
		0.980602	Others		1.10871	Others	383.15
		0.504696	Others		0.655072	Others	383.15
		0.971558	Others		1.31934	Others	383.15
		1.17131	Others		0.934021	Others	383.15
		0.504885	Others		0.661526	Others	383.15
		0.44833	Others		1.22637	Others	383.15
		1.05676	Others		1.30356	Others	383.15
		1.17639	Others		1.16452	Others	383.15
		0.770588	Others		1.63515	Others	383.15
		0.323441	Others		1.11335	Others	383.15
		0.504831	Others		0.646493	Others	383.15
		0.32591	Others		0.846204	Others	383.15
		0.82391	Others		0.676044	Others	383.15
		0.894526	Others		0.99977	Others	383.15
		0.793911	Others		0.867702	Others	547.561
		0.317881	Others		1.0002	Others	383.15
		0.323407	Others		1.13499	Others	383.15
		0.363464	Others		0.998204	Others	383.15
		0.888243	Others		0.918544	Others	383.15
		0.910582	Others		1.55989	Others	383.15
		1.14219	Others		0.83819	Others	383.15
		0.767375	Others		1.51603	Others	383.15
		0.957023	Others		1.05445	Others	383.15
		0.888254	Others		1.54399	Others	383.15
		1.19602	Others		1.50677	Others	383.15
		1.18053	Others		1.40722	Others	383.15
		0.0364847	Others		1.38623	Others	383.15
		0.646514	Others		0.957508	Others	383.15
		0.344796	Others		1.53414	Others	383.15
		0.657618	Others		1.16203	Others	383.15
		0.332225	Others		1.19603	Others	383.15
		0.463658	Others		1.29295	Others	383.15
		0.62445	Others		1.09111	Others	383.15
		0.777634	Others		0.988678	Others	383.15
		0.621691	Others		1.19327	Others	547.561
		0.540231	Others		0.831103	Others	383.15
		0.659647	Others		1.28869	Others	383.15
		0.689	Others		0.655999	Others	383.15
		0.646367	Others		0.666231	Others	383.15
		0.623245	Others		1.30858	Others	383.15
		0.641714	Others		1.43351	Others	383.15
		0.833329	Others		0.953714	Others	383.15
		0.0643243	Others		0.666253	Others	383.15
		0.786868	Others		0.976854	Others	547.561
		0.836751	Others		1.31693	Others	383.15
		0.444196	Others		0.862548	Others	547.561
		0.58151	Others		1.58272	Others	383.15
		0.380859	Others		1.86037	Others	383.15
		0.0655144	Others		0.831204	Others	547.561
		0.649101	Others		1.54511	Others	383.15
		0.378234	Others		0.652513	Others	383.15
		0.646589	Others		1.50896	Others	383.15
		0.771711	Others		1.0947	Others	383.15
		0.674129	Others		1.20686	Others	383.15
		0.698346	Others		1.5221	Others	383.15
		0.645901	Others		1.55653	Others	383.15
		0.381332	Others		1.04884	Others	383.15
		0.840249	Others		1.11125	Others	383.15
		0.495971	Others		0.786448	Others	383.15
		1.18705	Others		0.831483	Others	383.15
		0.649815	Others		1.1513	Others	547.561
		0.33223	Others		1.51393	Others	383.15
		0.840544	Others		0.838908	Others	383.15
		0.534318	Others		1.67012	Others	270.35
		0.472036	Others		1.69552	Others	595.5
		0.647629	Others		0.655072	Others	383.15
		0.990679	Others		1.51394	Others	383.15
		0.33639	Others		1.29064	Others	383.15
		0.336233	Others		1.68122	Others	270.35
		0.823298	Others		1.22636	Others	383.15
		0.996676	Others		0.842948	Others	383.15
		0.0197861	Others		1.12012	Others	383.15
		0.00717894	Others		1.06531	Others	383.15
		0.635148	Others		1.51395	Others	383.15
		0.342371	Others		1.22638	Others	383.15
		0.977729	Others		0.661521	Others	383.15
		0.645896	Others		1.31872	Others	383.15
		0.48021	Others		0.661546	Others	383.15
		0.774886	Others		1.2487	Others	383.15
		0.352498	Others		1.23159	Others	383.15
		0.00695655	Others		1.26273	Others	383.15
		0.542669	Others		0.854975	Others	383.15
		0.0693809	Others		0.87609	Others	383.15
		0.932579	Others		0.830084	Others	517.851
		0.0548301	Others		1.45248	Others	383.15
		0.662239	Others		1.49303	Others	383.15
		0.5927	Others		0.66047	Others	383.15
		0.621681	Others		1.22251	Others	547.561
		0.93471	Others		1.52625	Others	547.561
		0.776074	Others		1.20165	Others	383.15
		0.61951	Others		0.832753	Others	383.15
		0.343211	Others		0.841911	Others	383.15
		0.344646	Others		1.32531	Others	383.15
		0.0686444	Others		0.827487	Others	383.15
		0.350721	Others		1.82688	Others	383.15
		0.0405205	Others		1.50869	Others	383.15
		0.646032	Others		1.10455	Others	383.15
		0.702104	Others		1.30048	Others	383.15
		0.647634	Others		0.911111	Others	383.15
		0.369969	Others		1.4999	Others	383.15
		0.646553	Others		0.970699	Others	383.15
		0.878084	Others		1.5093	Others	383.15
		0.378243	Others		0.945401	Others	383.15
		0.632564	Others		0.661555	Others	547.561
		0.336227	Others		0.83121	Others	383.15
		0.337447	Others		1.13202	Others	383.15
		0.922194	Others		1.47449	Others	383.15
		0.222647	Others		1.31541	Others	383.15
		0.0829257	Others		0.82782	Others	383.15
		0.796841	Others		0.663748	Others	383.15
		1.05638	Others		1.71306	Others	383.15
		0.186887	Others		1.54762	Others	383.15
		0.258528	Others		0.661558	Others	383.15
		0.566101	Others		1.46051	Others	383.15
		0.623183	Others		0.892362	Others	383.15
		0.856807	Others		0.918575	Others	383.15
		0.530411	Others		0.842814	Others	383.15
		0.378235	Others		1.07424	Others	547.561
		0.656325	Others		0.661521	Others	383.15
		0.961705	Others		1.3167	Others	383.15
		0.647614	Others		1.66495	Others	595.5
		0.617386	Others		1.29809	Others	383.15
		0.635172	Others		1.32932	Others	383.15
		0.334643	Others		1.36046	Others	383.15
		0.823298	Others		1.56623	Others	383.15
		0.781499	Others		0.845396	Others	383.15
		0.87435	Others		0.832419	Others	383.15
		1.22855	Others		1.33352	Others	383.15
		0.889825	Others		1.4394	Others	383.15
		0.165676	Others		0.838188	Others	383.15
		0.685383	Others		0.786445	Others	383.15
		0.0656003	Others		1.10429	Others	383.15
		0.342771	Others		1.63009	Others	383.15
		0.469121	Others		0.662934	Others	383.15
		0.340679	Others		1.10737	Others	383.15
		0.177059	Others		1.51576	Others	383.15
		0.643486	Others		1.53028	Others	383.15
		0.487617	Others		1.29295	Others	383.15
		0.635144	Others		1.46031	Others	383.15
		0.617394	Others		1.01024	Others	383.15
		0.635184	Others		1.17313	Others	383.15
		0.356273	Others		1.51166	Others	383.15
		0.360521	Others		0.918402	Others	383.15
		0.341708	Others		1.23424	Others	383.15
		0.555389	Others		1.23201	Others	383.15
		0.647608	Others		0.855545	Others	383.15
		0.5282	Others		1.00892	Others	383.15
		0.692814	Others		1.64489	Others	595.5
		0.644192	Others		1.11128	Others	383.15
		0.334415	Others		1.59034	Others	383.15
		0.649649	Others		1.31921	Others	383.15
		0.647642	Others		0.669335	Others	383.15
		0.852812	Others		1.42465	Others	383.15
		0.482319	Others		1.09108	Others	383.15
		0.491387	Others		1.27826	Others	383.15
		0.339737	Others		1.18036	Others	383.15
		0.602416	Others		1.13203	Others	383.15
		0.345024	Others		0.837367	Others	383.15
		0.368399	Others		0.950014	Others	383.15
		0.390013	Others		1.10672	Others	383.15
		0.715985	Others		1.07327	Others	383.15
		0.525276	Others		0.913324	Others	383.15
		0.495479	Others		1.16201	Others	383.15
		0.337443	Others		1.31144	Others	383.15
		0.399465	Others		0.646476	Others	383.15
		0.563382	Others		1.19873	Others	383.15
		0.488573	Others		1.29504	Others	383.15
		0.723815	Others		0.661548	Others	383.15
		0.652569	Others		0.646476	Others	383.15
		0.599429	Others		1.11118	Others	383.15
		0.343407	Others		1.72982	Others	383.15
		0.575879	Others		1.51926	Others	383.15
		0.375694	Others		0.661563	Others	383.15
		0.902792	Others		0.711855	Others	383.15
		0.166069	Others		0.955374	Others	383.15
		0.185503	Others		0.842829	Others	383.15
		0.461549	Others		1.0662	Others	383.15
		0.444698	Others		0.79653	Others	383.15
		0.518479	Others		1.40011	Others	383.15
		0.864468	Others		0.661787	Others	383.15
		0.624965	Others		0.812307	Others	383.15
		0.687021	Others		1.4336	Others	383.15
		0.377054	Others		1.30859	Others	595.5
		0.0608312	Others		1.51167	Others	383.15
		0.481877	Others		1.51167	Others	383.15
		0.618047	Others		1.19876	Others	383.15
		0.378226	Others		1.46394	Others	383.15
		0.4352	Others		0.998142	Others	383.15
		0.641159	Others		0.920786	Others	383.15
		0.0573283	Others		1.19872	Others	383.15
		0.988776	Others		0.785003	Others	547.561
		0.446008	Others		1.007	Others	383.15
		1.18693	Others		0.82258	Others	517.851
		0.651524	Others		0.678068	Others	547.561
		0.721119	Others		0.673556	Others	383.15
		0.370125	Others		1.30968	Others	383.15
		0.34862	Others		1.3197	Others	383.15
		0.655883	Others		0.835283	Others	517.851
		0.40982	Others		1.20185	Others	383.15
		0.637822	Others		0.972651	Others	383.15
		0.368958	Others		1.51398	Others	383.15
		0.836775	Others		0.33537	Others	383.15
		0.46241	Others		0.829387	Others	383.15
		0.862245	Others		0.870671	Others	383.15
		0.842861	Others		0.872156	Others	383.15
		0.637173	Others		1.06372	Others	383.15
		0.337442	Others		0.939173	Others	383.15
		0.628269	Others		0.872031	Others	383.15
		0.635141	Others		0.671586	Others	383.15
		0.646823	Others		1.8604	Others	383.15
		0.640848	Others		0.970791	Others	400.985
		0.98948	Others		1.18428	Others	383.15
		0.643297	Others		0.658084	Others	383.15
		0.616042	Others		0.668475	Others	383.15
		0.670743	Others		1.48031	Others	270.35
		0.826969	Others		1.39213	Others	383.15
		0.435206	Others		1.45108	Others	383.15
		0.665498	Others		0.649554	Others	383.15
		0.632581	Others		1.16137	Others	383.15
		0.491046	Others		0.839773	Others	383.15
		0.51306	Others		1.28394	Others	383.15
		0.724039	Others		1.29789	Others	383.15
		0.181209	Others		0.834331	Others	517.851
		0.634917	Others		1.55775	Others	383.15
		0.359998	Others		1.51161	Others	383.15
		0.552944	Others		0.832424	Others	383.15
		0.350513	Others		1.31693	Others	383.15
		0.644987	Others		1.31947	Others	383.15
		0.552926	Others		1.14815	Others	383.15
		0.366096	Others		1.14252	Others	383.15
		0.33705	Others		0.79927	Others	383.15
		0.337776	Others		1.53569	Others	383.15
		0.552911	Others		1.09663	Others	383.15
		0.555389	Others		0.921598	Others	383.15
		0.794442	Others		0.860244	Others	383.15
		0.715288	Others		0.661528	Others	383.15
		0.643262	Others		1.29513	Others	383.15
		0.644043	Others		1.55153	Others	383.15
		0.642084	Others		0.829612	Others	383.15
		0.0246611	Others		0.799674	Others	383.15
		0.160727	Others		1.44648	Others	383.15
		0.460825	Others		1.27284	Others	383.15
		0.850138	Others		1.20385	Others	383.15
		0.643342	Others		0.653507	Others	383.15
		0.826456	Others		1.47028	Others	547.561
		0.555395	Others		1.54762	Others	383.15
		0.646969	Others		0.867661	Others	383.15
		0.865407	Others		1.5163	Others	383.15
		0.447097	Others		0.83242	Others	383.15
		0.811399	Others		1.50629	Others	383.15
		0.853325	Others		1.16473	Others	383.15
		0.750001	Others		0.841076	Others	383.15
		0.552911	Others		0.978743	Others	383.15
		0.840705	Others		0.856062	Others	383.15
		0.487943	Others		0.790569	Others	383.15
		0.013245	Others		1.31417	Others	547.561
		0.335977	Others		1.52807	Others	383.15
		0.973326	Others		0.571718	Others	517.851
		0.718689	Others		1.21611	Others	383.15
		0.397926	Others		1.5307	Others	547.561
		0.192173	Others		0.867176	Others	383.15
		0.394719	Others		1.35033	Others	547.561
		0.649096	Others		0.658077	Others	383.15
		0.632155	Others		1.71452	Others	270.35
		0.896635	Others		1.49247	Others	383.15
		0.719687	Others		0.921586	Others	383.15
		0.326383	Others		0.926853	Others	383.15
		0.439686	Others		0.656926	Others	383.15
		0.345789	Others		0.767045	Others	517.851
		0.985233	Others		0.815976	Others	383.15
		0.819041	Others		1.44515	Others	383.15
		0.676891	Others		0.663873	Others	383.15
		0.484348	Others		0.660318	Others	383.15
		0.871671	Others		1.20164	Others	383.15
		0.361085	Others		1.39746	Others	383.15
		7.5574e-06	Others		1.10092	Others	383.15
		0.346099	Others		0.73389	Others	383.15
		0.434221	Others		1.39212	Others	383.15
		0.0129645	Others		0.830954	Others	383.15
		0.356989	Others		0.789568	Others	383.15
		0.712791	Others		0.89784	Others	383.15
		0.448615	Others		1.63262	Others	383.15
		1.02208	Others		0.840001	Others	383.15
		0.085349	Others		0.879081	Others	383.15
		0.0511037	Others		1.10864	Others	383.15
		0.64765	Others		1.5221	Others	383.15
		0.0602082	Others		1.53989	Others	383.15
		0.628573	Others		1.14239	Others	383.15
		0.389802	Others		0.649085	Others	383.15
		0.63257	Others		0.686695	Others	383.15
		0.814841	Others		0.83862	Others	383.15
		0.641974	Others		1.52677	Others	383.15
		0.647241	Others		0.833394	Others	383.15
		0.511029	Others		1.21517	Others	383.15
		0.798994	Others		0.942074	Others	383.15
		0.621712	Others		1.14099	Others	383.15
		0.378243	Others		0.646484	Others	383.15
		0.771529	Others		1.09912	Others	383.15
		0.853176	Others		0.669335	Others	383.15
		0.351227	Others		1.09389	Others	383.15
		0.435168	Others		1.66412	Others	383.15
		0.620006	Others		0.912927	Others	383.15
		0.722597	Others		1.17802	Others	383.15
		0.350721	Others		1.08842	Others	383.15
		0.647608	Others		0.949773	Others	383.15
		0.641159	Others		1.51394	Others	383.15
		0.0658357	Others		0.796539	Others	383.15
		0.679649	Others		1.31214	Others	383.15
		0.647608	Others		0.660466	Others	383.15
		0.819594	Others		0.842816	Others	383.15
		0.64527	Others		0.663749	Others	383.15
		0.781788	Others		1.22883	Others	383.15
		0.733784	Others		1.43315	Others	383.15
		0.462531	Others		0.661521	Others	383.15
		0.838217	Others		1.11246	Others	383.15
		0.909279	Others		0.850954	Others	383.15
		0.838229	Others		1.44952	Others	383.15
		0.649835	Others		0.666482	Others	383.15
		0.428723	Others		1.5163	Others	383.15
		0.0592692	Others		1.54779	Others	383.15
		0.419416	Others		0.840766	Others	383.15
		0.852659	Others		1.46788	Others	547.561
		0.599078	Others		0.637837	Others	383.15
		0.526466	Others		1.31429	Others	383.15
		0.441763	Others		1.29512	Others	383.15
		0.870546	Others		0.953213	Others	383.15
		0.840939	Others		0.646494	Others	383.15
		0.724017	Others		0.67356	Others	383.15
		0.653611	Others		0.85893	Others	517.851
		0.406658	Others		1.10635	Others	383.15
		0.407231	Others		1.12722	Others	383.15
		0.163209	Others		1.38873	Others	383.15
		0.342398	Others		1.11059	Others	383.15
		0.0352253	Others		1.53564	Others	383.15
		0.857257	Others		1.39726	Others	383.15
		0.617802	Others		1.49596	Others	547.561
		0.884309	Others		1.29083	Others	383.15
		0.863931	Others		1.42866	Others	383.15
		0.618046	Others		1.25778	Others	383.15
		0.698057	Others		0.655072	Others	383.15
		0.517041	Others		1.45523	Others	383.15
		0.33223	Others		0.663562	Others	383.15
		0.632561	Others		1.55152	Others	383.15
		0.335978	Others		0.33015	Others	383.15
		0.835858	Others		1.14238	Others	383.15
		2.26268e-05	Others		1.26614	Others	383.15
		0.644163	Others		0.664026	Others	383.15
		0.360568	Others		1.70487	Others	270.35
		0.641159	Others		1.51369	Others	383.15
		0.848663	Others		0.686928	Others	383.15
		0.346776	Others		1.11529	Others	383.15
		0.657673	Others		0.836829	Others	547.561
		0.332227	Others		1.1391	Others	383.15
		0.343211	Others		1.10731	Others	383.15
		0.84049	Others		0.799267	Others	383.15
		0.353812	Others		1.66816	Others	595.5
		0.641159	Others		1.43404	Others	383.15
		1.01408	Others		0.663239	Others	383.15
		0.649326	Others		1.45944	Others	383.15
		0.838227	Others		1.51719	Others	383.15
		0.0729052	Others		1.21367	Others	517.851
		0.341397	Others		0.802018	Others	383.15
		0.503646	Others		1.45525	Others	383.15
		0.835248	Others		0.857425	Others	383.15
		0.347839	Others		0.885847	Others	383.15
		0.372724	Others		1.38943	Others	383.15
		1.05401	Others		1.84006	Others	383.15
		0.741491	Others		1.3715	Others	383.15
		0.900248	Others		1.26026	Others	383.15
		0.874179	Others		1.51022	Others	383.15
		0.721122	Others		1.4999	Others	383.15
		0.503227	Others		1.19872	Others	383.15
		0.739519	Others		0.644171	Others	383.15
		0.640853	Others		0.978344	Others	383.15
		0.338421	Others		0.977296	Others	547.561
		1.18696	Others		0.678873	Others	383.15
		0.854632	Others		1.12762	Others	383.15
		0.518467	Others		0.82962	Others	383.15
		0.0528906	Others		1.51395	Others	383.15
		0.63258	Others		0.660436	Others	383.15
		0.835452	Others		0.667703	Others	383.15
		0.347703	Others		0.831208	Others	383.15
		0.461548	Others		0.689757	Others	383.15
		0.493209	Others		0.66623	Others	383.15
		0.624625	Others		1.38523	Others	547.561
		0.647648	Others		1.5261	Others	383.15
		0.76007	Others		0.990948	Others	383.15
		0.500552	Others		1.13207	Others	383.15
		0.632563	Others		1.29662	Others	383.15
		0.454456	Others		1.00892	Others	383.15
		0.348436	Others		0.950586	Others	383.15
		0.33464	Others		1.1823	Others	383.15
		0.0627593	Others		1.09663	Others	383.15
		0.558571	Others		1.06181	Others	383.15
		1.22491	Others		1.26305	Others	383.15
		0.0591309	Others		0.28663	Others	547.561
		0.475814	Others		1.86039	Others	383.15
		0.832852	Others		1.20142	Others	383.15
		0.330695	Others		0.678802	Others	383.15
		0.312133	Others		1.19917	Others	383.15
		0.568676	Others		0.825672	Others	383.15
		0.815125	Others		0.837964	Others	517.851
		0.33503	Others		1.13427	Others	383.15
		0.54001	Others		1.48828	Others	383.15
		0.794444	Others		0.953175	Others	383.15
		6.8173e-06	Others		1.52358	Others	383.15
		0.711793	Others		0.666833	Others	383.15
		0.330407	Others		1.50677	Others	383.15
		0.368138	Others		0.663748	Others	383.15
		0.372199	Others		1.39488	Others	383.15
		0.378243	Others		1.55649	Others	383.15
		1.04108	Others		1.51864	Others	383.15
		0.644171	Others		1.00621	Others	383.15
		0.644172	Others		1.24212	Others	383.15
		0.660339	Others		1.31678	Others	383.15
		0.432906	Others		1.24932	Others	383.15
		0.503165	Others		0.690546	Others	383.15
		0.773041	Others		0.825061	Others	383.15
		0.84232	Others		0.982636	Others	383.15
		0.649021	Others		1.12704	Others	383.15
		0.50302	Others		1.50943	Others	383.15
		0.649811	Others		1.09663	Others	383.15
		0.040541	Others		1.48484	Others	270.35
		0.6217	Others		1.60602	Others	383.15
		0.34239	Others		0.673597	Others	383.15
		0.760164	Others		0.689338	Others	383.15
		0.345037	Others		0.705157	Others	383.15
		0.343643	Others		1.32773	Others	383.15
		0.959175	Others		1.72745	Others	595.5
		0.991507	Others		0.976679	Others	383.15
		0.549073	Others		1.28868	Others	383.15
		0.820394	Others		1.8604	Others	383.15
		0.528207	Others		0.796642	Others	383.15
		0.842996	Others		1.19872	Others	383.15
		0.630117	Others		1.23091	Others	383.15
		0.639688	Others		0.290529	Others	383.15
		0.334635	Others		0.717723	Others	383.15
		0.525315	Others		0.562284	Others	383.15
		0.355055	Others		0.164074	Others	383.15
		0.726671	Others		0.283434	Others	383.15
		0.347593	Others		0.463767	Others	383.15
		0.433143	Others		0.34922	Others	383.15
		0.786002	Others		1.09182	Others	383.15
		0.6387	Others		0.3492	Others	383.15
		0.0380984	Others		1.08478	Others	383.15
		0.882538	Others		0.551061	Others	383.15
		0.372692	Others		0.281109	Others	383.15
		1.18695	Others		0.533311	Others	383.15
		0.336231	Others		0.299176	Others	400.985
		0.811148	Others		0.284546	Others	383.15
		0.7905	Others		0.0899513	Others	383.15
		0.835516	Others		0.635604	Others	383.15
		0.866447	Others		0.0274489	Others	383.15
		0.767772	Others		0.079851	Others	383.15
		0.687669	Others		0.0724827	Others	383.15
		0.83561	Others		0.809801	Others	383.15
		0.363576	Others		0.690803	Others	383.15
		0.78576	Others		0.0824897	Others	383.15
		0.856837	Others		0.657408	Others	547.561
		0.804268	Others		0.687446	Others	383.15
		0.00269239	Others		0.47512	Others	383.15
		0.781782	Others		0.548633	Others	383.15
		0.647633	Others		0.391801	Others	383.15
		0.387847	Others		0.344477	Others	383.15
		1.03624	Others		0.0895733	Others	383.15
		0.470037	Others		0.377466	Others	383.15
		0.525284	Others		0.693814	Others	547.561
		0.166057	Others		0.751527	Others	383.15
		0.646405	Others		0.297276	Others	383.15
		0.747242	Others		0.132172	Others	383.15
		0.188524	Others		0.426946	Others	547.561
		0.854514	Others		0.287051	Others	383.15
		0.350419	Others		0.482018	Others	383.15
		0.541732	Others		0.316718	Others	547.561
		0.653339	Others		0.769093	Others	383.15
		0.495687	Others		0.281129	Others	383.15
		0.55094	Others		0.176497	Others	383.15
		0.647613	Others		0.736311	Others	383.15
		0.641239	Others		0.557156	Others	383.15
		0.627868	Others		0.285579	Others	383.15
		0.62435	Others		0.284545	Others	383.15
		0.893884	Others		0.290276	Others	383.15
		0.859753	Others		0.614666	Others	517.851
		0.557469	Others		0.518333	Others	383.15
		0.64073	Others		0.0833538	Others	383.15
		0.0658628	Others		0.756688	Others	383.15
		0.166001	Others		0.301092	Others	547.561
		0.431876	Others		0.26949	Others	383.15
		0.959175	Others		0.0850459	Others	383.15
		0.80687	Others		0.347028	Others	383.15
		0.415545	Others		0.714911	Others	270.35
		0.365267	Others		0.0924833	Others	270.35
		0.857182	Others		0.55941	Others	383.15
		0.647608	Others		0.283511	Others	383.15
		0.839516	Others		0.560305	Others	383.15
		0.406418	Others		0.284585	Others	383.15
		0.760601	Others		0.614263	Others	383.15
		0.525276	Others		0.758913	Others	383.15
		0.801045	Others		0.0828252	Others	383.15
		1.16662	Others		0.164074	Others	383.15
		0.843752	Others		0.637039	Others	383.15
		0.0636997	Others		0.294554	Others	383.15
		0.765962	Others		0.540267	Others	383.15
		0.0125593	Others		1.14446	Others	383.15
		0.643493	Others		0.772724	Others	383.15
		0.930229	Others		0.749242	Others	383.15
		0.00802058	Others		0.384178	Others	383.15
		1.18695	Others		0.560904	Others	383.15
		0.840496	Others		0.0804253	Others	547.561
		0.718686	Others		0.550834	Others	383.15
		2.01839e-05	Others		0.637265	Others	383.15
		0.508854	Others		0.112941	Others	383.15
		0.385229	Others		0.0791609	Others	383.15
		0.543561	Others		0.426454	Others	383.15
		0.64197	Others		0.186069	Others	383.15
		0.883053	Others		0.28345	Others	383.15
		0.327438	Others		0.0806637	Others	383.15
		0.504793	Others		0.441193	Others	383.15
		0.342447	Others		0.77567	Others	383.15
		0.777897	Others		0.559179	Others	383.15
		0.892792	Others		0.283477	Others	383.15
		0.84582	Others		0.220052	Others	383.15
		0.65292	Others		0.272121	Others	383.15
		0.378243	Others		0.351085	Others	547.561
		1.03142	Others		0.561187	Others	383.15
		0.570337	Others		0.071893	Others	383.15
		0.00870128	Others		0.846146	Others	383.15
		0.390803	Others		0.251402	Others	383.15
		0.397385	Others		0.105591	Others	383.15
		0.647612	Others		0.471312	Others	383.15
		0.779036	Others		0.533116	Others	383.15
		0.51983	Others		0.739215	Others	383.15
		0.798859	Others		0.278095	Others	383.15
		0.842861	Others		1.09685	Others	383.15
		0.697947	Others		0.559179	Others	383.15
		0.64654	Others		0.755433	Others	383.15
		0.648642	Others		0.284545	Others	383.15
		0.355977	Others		0.283905	Others	383.15
		0.0631796	Others		0.0802243	Others	383.15
		0.488587	Others		0.168753	Others	383.15
		0.833325	Others		0.544186	Others	383.15
		0.430592	Others		0.76034	Others	383.15
		0.363284	Others		0.107578	Others	383.15
		0.652316	Others		0.0806632	Others	383.15
		0.491076	Others		0.374499	Others	383.15
		0.377179	Others		0.401604	Others	383.15
		0.840771	Others		0.0925081	Others	383.15
		0.62465	Others		0.756394	Others	383.15
		0.781809	Others		0.0798244	Others	383.15
		0.341852	Others		0.561818	Others	383.15
		0.644388	Others		0.780385	Others	547.561
		0.660083	Others		0.456145	Others	383.15
		0.483766	Others		0.176289	Others	383.15
		0.621597	Others		0.138186	Others	383.15
		0.781499	Others		0.809722	Others	383.15
		0.886448	Others		0.481876	Others	383.15
		0.568744	Others		0.557631	Others	383.15
		0.615244	Others		0.0747479	Others	383.15
		0.868128	Others		0.816165	Others	383.15
		0.645901	Others		0.750343	Others	383.15
		0.416134	Others		0.279888	Others	547.561
		0.697942	Others		0.0739594	Others	383.15
		0.533419	Others		0.497427	Others	547.561
		0.632578	Others		0.274759	Others	383.15
		0.525276	Others		0.562506	Others	383.15
		0.826456	Others		0.0841865	Others	383.15
		0.755216	Others		0.628708	Others	383.15
		0.647648	Others		0.889243	Others	595.5
		0.565959	Others		0.756856	Others	383.15
		0.874179	Others		0.0806723	Others	383.15
		0.819034	Others		0.279022	Others	383.15
		0.637258	Others		0.749529	Others	383.15
		0.787067	Others		0.75698	Others	383.15
		0.35503	Others		0.073431	Others	547.561
		0.686108	Others		0.347969	Others	383.15
		0.822524	Others		1.50918	Others	383.15
		0.547214	Others		0.0985429	Others	383.15
		1.16886	Others		0.634603	Others	383.15
		0.345901	Others		0.290547	Others	383.15
		0.718678	Others		0.752668	Others	383.15
		0.54785	Others		0.385954	Others	383.15
		0.775731	Others		0.278095	Others	383.15
		0.457376	Others		0.781324	Others	383.15
		1.00778	Others		0.525029	Others	383.15
		0.840513	Others		0.323045	Others	383.15
		0.345612	Others		0.296852	Others	383.15
		0.34321	Others		0.802365	Others	383.15
		0.724306	Others		0.843958	Others	383.15
		0.372684	Others		0.370797	Others	517.851
		0.348026	Others		0.0293889	Others	383.15
		0.0812332	Others		0.0814766	Others	383.15
		0.639594	Others		0.164057	Others	383.15
		0.511232	Others		0.640223	Others	383.15
		0.381113	Others		0.284549	Others	383.15
		0.759711	Others		0.0979737	Others	383.15
		0.619509	Others		0.269514	Others	383.15
		0.673015	Others		0.0739644	Others	383.15
		0.641921	Others		0.153587	Others	383.15
		0.0408854	Others		0.284565	Others	383.15
		0.337295	Others		0.377465	Others	383.15
		0.0734951	Others		0.537617	Others	383.15
		0.0381066	Others		0.273176	Others	383.15
		0.834426	Others		0.230662	Others	383.15
		0.409858	Others		0.773099	Others	383.15
		0.9169	Others		0.608731	Others	270.35
		0.00801761	Others		0.34906	Others	383.15
		0.842591	Others		0.409517	Others	383.15
		0.340306	Others		0.164074	Others	383.15
		0.312138	Others		0.351123	Others	383.15
		0.425995	Others		0.0959778	Others	383.15
		0.525725	Others		0.284585	Others	383.15
		0.500545	Others		0.339104	Others	383.15
		0.956645	Others		0.164066	Others	383.15
		0.659684	Others		0.818709	Others	383.15
		0.634891	Others		0.374756	Others	383.15
		0.342972	Others		0.655436	Others	383.15
		0.337295	Others		0.515346	Others	383.15
		0.801806	Others		0.548072	Others	383.15
		0.453774	Others		0.550808	Others	383.15
		0.733861	Others		0.0720896	Others	383.15
		0.632563	Others		0.539162	Others	383.15
		0.578289	Others		0.776618	Others	383.15
		0.617199	Others		0.164065	Others	383.15
		0.621685	Others		0.398101	Others	383.15
		0.847314	Others		0.129874	Others	383.15
		0.928041	Others		0.286033	Others	383.15
		0.475722	Others		0.0849261	Others	383.15
		0.375488	Others		0.274109	Others	383.15
		0.646497	Others		0.242672	Others	383.15
		0.650113	Others		0.27902	Others	517.851
		0.559203	Others		0.296023	Others	383.15
		0.637994	Others		0.533963	Others	383.15
		0.336232	Others		0.166691	Others	383.15
		0.446678	Others		0.0695702	Others	292.32
		0.469077	Others		0.280233	Others	383.15
		0.616114	Others		0.468846	Others	383.15
		0.0694732	Others		0.251395	Others	383.15
		0.445432	Others		0.347025	Others	383.15
		0.845203	Others		0.576715	Others	383.15
		0.784309	Others		0.811818	Others	383.15
		0.0688901	Others		0.697699	Others	383.15
		0.643262	Others		0.334884	Others	383.15
		0.485687	Others		0.491176	Others	383.15
		1.15344	Others		0.0814757	Others	383.15
		0.801502	Others		0.556767	Others	383.15
		0.632716	Others		0.177139	Others	383.15
		0.645279	Others		0.751369	Others	383.15
		0.893805	Others		0.269498	Others	383.15
		0.0609247	Others		0.567441	Others	383.15
		0.660493	Others		0.284178	Others	383.15
		1.03962	Others		0.0720908	Others	383.15
		0.433324	Others		0.557891	Others	383.15
		0.467553	Others		0.581415	Others	383.15
		0.347971	Others		0.0781323	Others	383.15
		0.895901	Others		0.773174	Others	547.561
		1.1759	Others		0.379575	Others	383.15
		0.552929	Others		0.248559	Others	383.15
		0.833325	Others		0.784045	Others	383.15
		0.646575	Others		0.756622	Others	383.15
		0.378243	Others		0.0903605	Others	383.15
		0.435265	Others		0.0720931	Others	383.15
		0.88309	Others		0.16102	Others	383.15
		0.346072	Others		0.163262	Others	383.15
		0.575259	Others		0.360615	Others	383.15
		0.649959	Others		0.0853048	Others	383.15
		0.00973553	Others		0.0806664	Others	383.15
		0.487659	Others		0.479299	Others	383.15
		0.650115	Others		0.676081	Others	383.15
		0.664155	Others		0.739215	Others	383.15
		0.635672	Others		0.756418	Others	383.15
		0.35212	Others		0.284545	Others	383.15
		0.848663	Others		0.805742	Others	383.15
		0.627035	Others		0.0881744	Others	383.15
		0.862197	Others		0.29132	Others	383.15
		0.388364	Others		0.923697	Others	270.35
		0.525289	Others		0.0980207	Others	383.15
		0.918752	Others		0.286747	Others	383.15
		0.636845	Others		0.463131	Others	547.561
		0.643013	Others		0.468837	Others	383.15
		0.840477	Others		0.0274717	Others	383.15
		1.18093	Others		0.0735792	Others	383.15
		0.840501	Others		0.0835238	Others	383.15
		0.0627563	Others		0.0851564	Others	383.15
		0.560795	Others		0.533957	Others	383.15
		0.63624	Others		0.284549	Others	383.15
		0.437806	Others		0.286752	Others	383.15
		0.653248	Others		0.209489	Others	547.561
		0.971449	Others		0.639956	Others	383.15
		0.491292	Others		0.158705	Others	383.15
		0.841063	Others		0.468843	Others	383.15
		0.480241	Others		0.08086	Others	383.15
		0.84051	Others		0.58666	Others	547.561
		0.33251	Others		0.742886	Others	547.561
		0.615246	Others		0.533719	Others	383.15
		0.652318	Others		0.308678	Others	383.15
		0.334638	Others		0.34677	Others	383.15
		0.237189	Others		0.76458	Others	383.15
		0.646666	Others		0.284551	Others	383.15
		0.833352	Others		0.0945785	Others	383.15
		0.385206	Others		0.196191	Others	383.15
		0.439894	Others		0.4846	Others	383.15
		0.55292	Others		0.241099	Others	547.561
		0.375047	Others		0.751165	Others	383.15
		0.334444	Others		0.110178	Others	547.561
		0.835989	Others		0.284586	Others	383.15
		0.833325	Others		0.28481	Others	383.15
		0.838168	Others		0.555689	Others	517.851
		0.00293304	Others		0.702785	Others	383.15
		0.540228	Others		0.0721416	Others	400.985
		0.642086	Others		0.141205	Others	383.15
		0.643262	Others		0.55996	Others	383.15
		0.386681	Others		0.716962	Others	383.15
		0.636235	Others		0.0745036	Others	383.15
		0.347852	Others		0.875092	Others	383.15
		0.579265	Others		0.0830651	Others	383.15
		0.659643	Others		0.404504	Others	383.15
		0.647874	Others		0.722787	Others	270.35
		0.721441	Others		0.702984	Others	383.15
		0.649835	Others		0.468861	Others	383.15
		0.558145	Others		0.749242	Others	383.15
		0.343213	Others		0.52805	Others	383.15
		0.64085	Others		0.75643	Others	383.15
		0.654562	Others		0.18383	Others	383.15
		0.61804	Others		0.691649	Others	383.15
		0.346071	Others		0.561196	Others	383.15
		0.409048	Others		0.278095	Others	383.15
		0.860701	Others		0.0879666	Others	383.15
		0.342987	Others		0.287025	Others	383.15
		0.527983	Others		0.694953	Others	383.15
		0.647608	Others		0.0878723	Others	383.15
		0.751208	Others		0.533964	Others	383.15
		0.654256	Others		0.877622	Others	383.15
		0.878084	Others		0.0739644	Others	383.15
		0.528414	Others		0.0736799	Others	547.561
		0.334643	Others		0.149997	Others	383.15
		0.654289	Others		0.228499	Others	383.15
		0.844423	Others		0.349844	Others	383.15
		1.13666	Others		0.758237	Others	383.15
		0.0635239	Others		0.0289214	Others	383.15
		0.721348	Others		0.542952	Others	383.15
		0.552931	Others		0.0289238	Others	383.15
		0.0350284	Others		0.57641	Others	383.15
		0.493701	Others		0.772754	Others	383.15
		0.0069541	Others		0.535427	Others	383.15
		0.343402	Others		0.693551	Others	383.15
		0.801922	Others		0.072096	Others	383.15
		0.645768	Others		0.166084	Others	383.15
		0.428726	Others		0.415602	Others	383.15
		0.833612	Others		0.110145	Others	383.15
		0.283604	Others		0.535923	Others	383.15
		0.202377	Others		0.284545	Others	383.15
		0.088971	Others		0.638514	Others	383.15
		0.194322	Others		0.754144	Others	383.15
		0.492995	Others		0.324606	Others	383.15
		0.283565	Others		0.557838	Others	383.15
		0.298687	Others		0.284545	Others	383.15
		0.190911	Others		0.438507	Others	383.15
		0.505439	Others		0.291499	Others	383.15
		0.284423	Others		0.468848	Others	383.15
		0.338021	Others		0.763231	Others	383.15
		0.280165	Others		0.333582	Others	383.15
		0.200922	Others		0.0638319	Others	383.15
		0.433334	Others		0.240618	Others	383.15
		0.474017	Others		0.0798431	Others	383.15
		0.392128	Others		0.794001	Others	383.15
		0.449909	Others		0.675987	Others	383.15
		0.190915	Others		0.907424	Others	595.5
		0.371469	Others		0.284571	Others	383.15
		0.216094	Others		0.276625	Others	383.15
		0.313796	Others		0.21933	Others	547.561
		0.880057	Others		0.406993	Others	383.15
		0.218274	Others		0.24068	Others	383.15
		0.19091	Others		0.118785	Others	383.15
		0.425589	Others		0.559403	Others	383.15
		0.470141	Others		0.756461	Others	383.15
		0.1942	Others		0.56779	Others	383.15
		0.492983	Others		0.799007	Others	383.15
		0.464718	Others		0.751775	Others	383.15
		0.411767	Others		0.353723	Others	383.15
		0.287487	Others		0.500868	Others	383.15
		0.094153	Others		0.758508	Others	383.15
		0.780004	Others		0.240618	Others	383.15
		0.749386	Others		1.06936	Others	383.15
		0.186357	Others		0.770549	Others	383.15
		0.505452	Others		0.281108	Others	383.15
		0.338909	Others		0.285957	Others	383.15
		0.476182	Others		0.393778	Others	547.561
		0.37087	Others		0.0786994	Others	383.15
		0.641092	Others		0.551065	Others	595.5
		0.332756	Others		0.302338	Others	547.561
		0.495633	Others		0.812552	Others	383.15
		0.284441	Others		0.0738389	Others	383.15
		0.512158	Others		0.238005	Others	383.15
		0.437127	Others		0.731042	Others	595.5
		0.436833	Others		0.441193	Others	383.15
		0.40749	Others		0.0274795	Others	547.561
		0.437522	Others		0.333555	Others	383.15
		0.189695	Others		0.667125	Others	383.15
		0.879933	Others		1.10287	Others	383.15
		0.52005	Others		0.700226	Others	383.15
		0.149494	Others		0.535426	Others	383.15
		0.655965	Others		0.435747	Others	547.561
		0.0476125	Others		0.531163	Others	383.15
		0.275606	Others		0.444331	Others	383.15
		0.52492	Others		0.773601	Others	383.15
		0.338903	Others		0.505202	Others	383.15
		0.490375	Others		0.551058	Others	383.15
		0.689683	Others		0.422978	Others	383.15
		0.681784	Others		0.146307	Others	383.15
		0.312847	Others		0.46499	Others	547.561
		0.64677	Others		0.105024	Others	547.561
		0.68253	Others		1.10284	Others	383.15
		0.391065	Others		0.468828	Others	383.15
		0.474667	Others		0.787588	Others	383.15
		0.320399	Others		0.283339	Others	383.15
		0.374217	Others		0.872562	Others	383.15
		0.459461	Others		0.449336	Others	383.15
		0.504406	Others		0.213175	Others	383.15
		0.83554	Others		0.242246	Others	383.15
		0.178731	Others		0.0699635	Others	383.15
		0.469082	Others		0.618021	Others	383.15
		0.469577	Others		0.19785	Others	383.15
		0.650885	Others		0.109652	Others	383.15
		0.194317	Others		0.403845	Others	383.15
		0.187147	Others		0.252714	Others	383.15
		0.303819	Others		0.334878	Others	383.15
		0.315273	Others		0.284578	Others	547.561
		0.304115	Others		0.160878	Others	383.15
		0.505445	Others		0.749242	Others	383.15
		0.221033	Others		0.471306	Others	383.15
		0.0545582	Others		0.441205	Others	517.851
		0.34889	Others		0.274195	Others	383.15
		0.218264	Others		0.786463	Others	383.15
		0.524203	Others		0.231154	Others	383.15
		0.505419	Others		0.164074	Others	383.15
		0.284423	Others		0.754085	Others	383.15
		0.217257	Others		0.441642	Others	383.15
		0.173734	Others		0.290185	Others	383.15
		0.419881	Others		0.0854244	Others	383.15
		0.369898	Others		0.164074	Others	383.15
		0.4348	Others		0.0747484	Others	383.15
		0.189701	Others		0.0852899	Others	383.15
		0.231731	Others		0.374505	Others	383.15
		0.19648	Others		0.0777588	Others	517.851
		0.529874	Others		0.273782	Others	383.15
		0.337994	Others		0.394592	Others	383.15
		0.490381	Others		0.559179	Others	383.15
		0.666333	Others		0.354939	Others	383.15
		0.192225	Others		0.0842292	Others	383.15
		0.188523	Others		0.349637	Others	383.15
		0.33705	Others		0.537608	Others	383.15
		0.376289	Others		0.710359	Others	547.561
		0.212787	Others		0.537514	Others	383.15
		0.63931	Others		0.825196	Others	383.15
		0.170612	Others		0.561818	Others	383.15
		0.35767	Others		0.258648	Others	383.15
		0.231724	Others		0.155415	Others	383.15
		0.180716	Others		0.33718	Others	383.15
		0.607811	Others		1.10297	Others	383.15
		0.339596	Others		0.446328	Others	383.15
		0.444977	Others		0.761737	Others	383.15
		0.220351	Others		0.284551	Others	383.15
		0.334639	Others		0.0629227	Others	383.15
		0.437073	Others		0.07587	Others	383.15
		0.306795	Others		0.296584	Others	383.15
		0.449759	Others		0.442383	Others	383.15
		0.33904	Others		0.592808	Others	547.561
		0.231727	Others		0.081384	Others	383.15
		0.461052	Others		0.165158	Others	383.15
		0.493218	Others		0.199984	Others	383.15
		0.356653	Others		0.561685	Others	383.15
		0.284431	Others		0.937999	Others	595.5
		0.21463	Others		0.374544	Others	383.15
		0.627718	Others		0.38347	Others	383.15
		0.167324	Others		0.955536	Others	383.15
		0.456721	Others		0.756427	Others	383.15
		0.204878	Others		0.29658	Others	383.15
		0.419882	Others		0.887366	Others	595.5
		0.558288	Others		0.353752	Others	383.15
		0.463753	Others		0.738441	Others	547.561
		0.468254	Others		0.28457	Others	383.15
		0.199704	Others		0.749269	Others	383.15
		0.20609	Others		0.0854788	Others	459.04
		0.512392	Others		0.474062	Others	383.15
		0.219828	Others		0.221219	Others	383.15
		0.505419	Others		0.315742	Others	383.15
		0.623092	Others		0.118566	Others	383.15
		0.505425	Others		0.5718	Others	383.15
		0.180944	Others		0.283493	Others	383.15
		0.151972	Others		0.735511	Others	383.15
		0.349197	Others		0.62217	Others	517.851
		0.307422	Others		0.456148	Others	517.851
		0.517457	Others		0.972296	Others	383.15
		0.504779	Others		0.0886801	Others	383.15
		0.439444	Others		0.183757	Others	383.15
		0.567357	Others		0.0843871	Others	383.15
		0.342604	Others		0.458586	Others	383.15
		0.189283	Others		0.751433	Others	383.15
		0.470762	Others		0.634606	Others	383.15
		0.195163	Others		0.515314	Others	383.15
		0.161022	Others		0.687628	Others	383.15
		0.416177	Others		0.756407	Others	383.15
		0.211663	Others		0.754134	Others	383.15
		0.228341	Others		0.404709	Others	517.851
		0.304303	Others		0.904693	Others	595.5
		0.464536	Others		0.284582	Others	383.15
		0.345427	Others		0.912593	Others	270.35
		0.221548	Others		0.474488	Others	383.15
		0.193045	Others		0.526413	Others	383.15
		0.505419	Others		0.0702958	Others	383.15
		0.432441	Others		0.286772	Others	383.15
		0.489871	Others		0.30779	Others	383.15
		0.847291	Others		0.875092	Others	383.15
		0.505052	Others		0.556647	Others	547.561
		0.668958	Others		0.832817	Others	383.15
		0.176648	Others		0.24948	Others	383.15
		0.498969	Others		0.286896	Others	383.15
		0.472036	Others		0.0999012	Others	383.15
		0.338219	Others		0.283341	Others	383.15
		0.507459	Others		0.418436	Others	383.15
		0.344531	Others		0.559131	Others	517.851
		0.54582	Others		0.351182	Others	383.15
		0.0578958	Others		0.289254	Others	383.15
		0.190748	Others		0.0808551	Others	383.15
		0.507646	Others		0.215127	Others	383.15
		0.210718	Others		0.0824773	Others	383.15
		0.201834	Others		0.40449	Others	383.15
		0.188463	Others		0.553911	Others	383.15
		0.453391	Others		0.272109	Others	383.15
		0.334721	Others		0.546034	Others	383.15
		0.323254	Others		0.552152	Others	383.15
		0.219766	Others		0.181649	Others	383.15
		0.510379	Others		0.576	Others	383.15
		0.3206	Others		0.476712	Others	383.15
		0.261563	Others		0.444124	Others	383.15
		0.511421	Others		0.269516	Others	383.15
		0.317705	Others		0.103549	Others	383.15
		0.825131	Others		0.353068	Others	383.15
		0.353289	Others		0.289253	Others	383.15
		0.501107	Others		0.269501	Others	383.15
		0.486408	Others		0.10272	Others	383.15
		0.499375	Others		0.13361	Others	383.15
		0.437288	Others		0.0734299	Others	383.15
		0.645386	Others		0.418436	Others	383.15
		0.721742	Others		0.742373	Others	383.15
		0.304266	Others		0.0736865	Others	383.15
		0.431831	Others		0.790267	Others	383.15
		0.44472	Others		0.748769	Others	383.15
		0.49039	Others		0.448368	Others	383.15
		0.506831	Others		0.390625	Others	383.15
		0.230639	Others		0.19249	Others	383.15
		0.411377	Others		0.561949	Others	383.15
		0.498969	Others		0.309951	Others	383.15
		0.313419	Others		0.554617	Others	383.15
		0.684514	Others		0.384994	Others	383.15
		0.372657	Others		0.790096	Others	383.15
		0.529181	Others		0.520735	Others	383.15
		0.202061	Others		0.0656625	Others	383.15
		0.487547	Others		0.269499	Others	383.15
		0.17298	Others		0.348823	Others	383.15
		0.298451	Others		0.768729	Others	547.561
		0.197005	Others		0.952153	Others	270.35
		0.254506	Others		0.283602	Others	383.15
		0.429435	Others		0.164063	Others	383.15
		0.287048	Others		0.0629318	Others	383.15
		0.515428	Others		0.088174	Others	383.15
		0.625559	Others		0.906596	Others	383.15
		0.281228	Others		0.113147	Others	383.15
		0.587262	Others		0.794001	Others	383.15
		0.345323	Others		0.0858896	Others	383.15
		0.50546	Others		0.734951	Others	383.15
		0.177628	Others		0.29461	Others	383.15
		0.312568	Others		0.27653	Others	383.15
		0.21397	Others		0.649701	Others	383.15
		0.225156	Others		0.0720881	Others	383.15
		0.208164	Others		0.426759	Others	383.15
		0.33693	Others		0.947342	Others	270.35
		0.283066	Others		0.422836	Others	383.15
		0.496831	Others		0.438858	Others	383.15
		0.507849	Others		0.471306	Others	383.15
		0.00738275	Others		0.168426	Others	383.15
		0.473853	Others		0.272577	Others	383.15
		0.519976	Others		0.734958	Others	383.15
		0.336493	Others		0.800226	Others	383.15
		0.284431	Others		0.540567	Others	383.15
		0.374851	Others		0.706417	Others	383.15
		0.438903	Others		0.0863861	Others	383.15
		0.21463	Others		0.362595	Others	383.15
		0.320622	Others		0.681879	Others	383.15
		0.453765	Others		0.155801	Others	383.15
		0.398389	Others		0.562173	Others	383.15
		0.505459	Others		0.0806637	Others	383.15
		0.195962	Others		0.778114	Others	383.15
		0.504385	Others		0.448085	Others	383.15
		0.490373	Others		0.0852922	Others	383.15
		0.213019	Others		0.751906	Others	383.15
		0.28442	Others		0.339104	Others	383.15
		0.334241	Others		0.343395	Others	383.15
		0.437127	Others		0.306197	Others	383.15
		0.186641	Others		0.0835518	Others	383.15
		0.515484	Others		0.770431	Others	383.15
		0.151972	Others		0.134838	Others	383.15
		0.170589	Others		0.457649	Others	383.15
		0.334246	Others		0.140316	Others	383.15
		0.325605	Others		0.778162	Others	383.15
		0.178291	Others		0.213267	Others	400.985
		0.334239	Others		0.385038	Others	547.561
		0.336349	Others		0.336364	Others	383.15
		0.178093	Others		0.0718636	Others	383.15
		0.196679	Others		0.0974509	Others	383.15
		0.51073	Others		0.251391	Others	383.15
		0.311872	Others		0.384862	Others	383.15
		0.304498	Others		0.76458	Others	383.15
		0.184163	Others		0.808709	Others	383.15
		0.336269	Others		0.0832424	Others	383.15
		0.499894	Others		0.441232	Others	383.15
		0.504324	Others		0.161051	Others	383.15
		0.46199	Others		0.0748999	Others	383.15
		0.194445	Others		0.62771	Others	547.561
		0.458828	Others		0.22082	Others	383.15
		0.290251	Others		0.194879	Others	383.15
		0.149494	Others		0.910639	Others	595.5
		0.345753	Others		1.10287	Others	383.15
		0.43618	Others		0.602938	Others	383.15
		0.451215	Others		0.561813	Others	383.15
		0.189445	Others		0.0822494	Others	383.15
		0.643571	Others		0.110137	Others	383.15
		0.457537	Others		0.422697	Others	383.15
		0.216589	Others		0.18455	Others	383.15
		0.490372	Others		0.540367	Others	383.15
		0.439175	Others		0.969923	Others	595.5
		0.186641	Others		0.35366	Others	383.15
		0.356747	Others		0.339104	Others	383.15
		0.00470333	Others		0.0736854	Others	383.15
		0.555758	Others		0.0630345	Others	383.15
		0.337395	Others		0.0823688	Others	383.15
		0.213977	Others		0.341597	Others	383.15
		0.489848	Others		0.782364	Others	383.15
		0.401372	Others		0.712758	Others	547.561
		0.415624	Others		0.758778	Others	383.15
		0.330367	Others		0.2695	Others	383.15
		0.505862	Others		0.754146	Others	383.15
		0.311734	Others		0.296924	Others	383.15
		0.487449	Others		0.0736843	Others	383.15
		0.434812	Others		0.79897	Others	383.15
		0.329923	Others		0.519474	Others	547.561
		0.62061	Others		0.0720959	Others	383.15
		0.43481	Others		0.0752295	Others	383.15
		0.433358	Others		0.269517	Others	383.15
		0.320221	Others		0.0793049	Others	547.561
		0.299573	Others		0.121557	Others	383.15
		0.501931	Others		0.28349	Others	383.15
		0.510982	Others		0.631205	Others	383.15
		0.170694	Others		0.557887	Others	383.15
		0.871889	Others		0.691991	Others	383.15
		0.286533	Others		0.3701	Others	383.15
		0.505219	Others		0.0748959	Others	383.15
		0.284431	Others		0.386938	Others	383.15
		0.518458	Others		0.357764	Others	383.15
		0.495113	Others		0.730758	Others	383.15
		0.334981	Others		0.0804402	Others	517.851
		0.00494783	Others		0.424771	Others	383.15
		0.483507	Others		0.697705	Others	383.15
		0.420075	Others		0.531161	Others	383.15
		0.879965	Others		0.537598	Others	383.15
		0.480892	Others		0.956995	Others	270.35
		0.302315	Others		0.0748955	Others	383.15
		0.397629	Others		0.642588	Others	383.15
		0.662078	Others		0.634595	Others	383.15
		0.49405	Others		0.710361	Others	547.561
		0.0913905	Others		0.613974	Others	383.15
		0.221208	Others		0.701919	Others	383.15
		0.506907	Others		0.637358	Others	383.15
		0.304506	Others		0.349783	Others	383.15
		0.315269	Others		0.639732	Others	383.15
		0.198413	Others		0.195651	Others	383.15
		0.504364	Others		0.756166	Others	383.15
		0.507625	Others		0.0835249	Others	383.15
		0.126042	Others		0.351117	Others	383.15
		0.182745	Others		0.114632	Others	383.15
		0.188056	Others		0.508617	Others	383.15
		0.342158	Others		0.0810961	Others	383.15
		0.196679	Others		0.106411	Others	383.15
		0.304536	Others		0.537602	Others	383.15
		0.155154	Others		0.0320444	Others	383.15
		0.340409	Others		0.0788503	Others	383.15
		0.317702	Others		0.769242	Others	383.15
		0.28454	Others		0.19569	Others	383.15
		0.507136	Others		0.339107	Others	383.15
		0.459464	Others		0.233424	Others	383.15
		0.183513	Others		0.0330455	Others	383.15
		0.485679	Others		0.850627	Others	383.15
		0.449242	Others		0.676518	Others	383.15
		0.102975	Others		0.355824	Others	383.15
		0.65667	Others		0.369691	Others	383.15
		0.434499	Others		0.688958	Others	383.15
		0.321733	Others		0.169329	Others	383.15
		0.464834	Others		0.559259	Others	383.15
		0.557245	Others		0.219155	Others	383.15
		0.178318	Others		0.0633058	Others	383.15
		0.214385	Others		0.441201	Others	383.15
		0.36375	Others		0.286772	Others	383.15
		0.00730222	Others		0.500253	Others	383.15
		0.859628	Others		0.278095	Others	383.15
		0.45342	Others		0.286586	Others	383.15
		0.208225	Others		0.0934299	Others	383.15
		0.306904	Others		0.444117	Others	383.15
		0.411938	Others		0.790096	Others	383.15
		0.36083	Others		0.286263	Others	383.15
		0.330646	Others		0.376742	Others	383.15
		0.505443	Others		0.473386	Others	383.15
		0.193774	Others		0.0944425	Others	383.15
		0.432035	Others		0.289505	Others	383.15
		0.501974	Others		0.697726	Others	383.15
		0.31627	Others		0.626417	Others	517.851
		0.221233	Others		0.287049	Others	383.15
		0.420069	Others		0.556765	Others	383.15
		0.184193	Others		0.384861	Others	383.15
		0.498969	Others		0.75967	Others	383.15
		0.184396	Others		0.098538	Others	383.15
		0.338277	Others		0.330899	Others	383.15
		0.215904	Others		0.848496	Others	383.15
		1.62954	Others		0.570206	Others	383.15
		0.497498	Others		0.639934	Others	383.15
		0.498969	Others		0.76112	Others	383.15
		0.494857	Others		0.4439	Others	383.15
		0.309374	Others		0.675628	Others	383.15
		0.470905	Others		0.269507	Others	383.15
		0.302241	Others		0.0656593	Others	383.15
		0.519463	Others		0.237998	Others	383.15
		0.659313	Others		0.758778	Others	383.15
		0.467129	Others		0.5391	Others	383.15
		0.305687	Others		0.742373	Others	383.15
		0.151978	Others		0.637036	Others	383.15
		0.491015	Others		0.296621	Others	383.15
		0.747014	Others		0.441206	Others	383.15
		0.473426	Others		0.749246	Others	383.15
		0.490457	Others		0.441193	Others	383.15
		0.201192	Others		0.219773	Others	547.561
		0.45384	Others		0.114508	Others	383.15
		0.479522	Others		0.484593	Others	383.15
		0.376277	Others		0.304281	Others	383.15
		0.302004	Others		0.435796	Others	383.15
		0.466049	Others		0.192249	Others	383.15
		0.315261	Others		0.0684109	Others	383.15
		0.19644	Others		0.10653	Others	383.15
		0.168735	Others		0.505527	Others	383.15
		0.65088	Others		0.369514	Others	383.15
		0.507621	Others		0.533303	Others	383.15
		0.490388	Others		0.420499	Others	383.15
		0.223316	Others		0.225112	Others	383.15
		0.469557	Others		0.193062	Others	383.15
		0.432193	Others		0.279949	Others	383.15
		0.879962	Others		0.14322	Others	383.15
		0.19701	Others		0.768576	Others	383.15
		0.437079	Others		0.289856	Others	383.15
		0.2315	Others		0.651016	Others	517.851
		0.316548	Others		0.752692	Others	383.15
		0.181709	Others		0.407209	Others	383.15
		0.409328	Others		0.766055	Others	383.15
		0.416978	Others		0.2811	Others	383.15
		0.467385	Others		0.671133	Others	383.15
		0.170588	Others		0.502734	Others	383.15
		0.320953	Others		0.631902	Others	383.15
		0.439579	Others		0.248685	Others	383.15
		0.307429	Others		0.756413	Others	383.15
		0.2267	Others		1.10287	Others	383.15
		0.204544	Others		0.438439	Others	383.15
		0.213143	Others		1.08254	Others	383.15
		0.347898	Others		0.727316	Others	270.35
		0.217082	Others		0.381574	Others	383.15
		0.508132	Others		0.0681486	Others	383.15
		0.235283	Others		0.491796	Others	383.15
		0.20866	Others		0.8097	Others	383.15
		0.456889	Others		0.491075	Others	383.15
		0.226192	Others		0.797359	Others	383.15
		0.211827	Others		0.475019	Others	383.15
		0.735545	Others		0.312443	Others	383.15
		0.176766	Others		0.149537	Others	547.561
		0.501982	Others		0.383886	Others	383.15
		0.501982	Others		0.635503	Others	383.15
		0.625583	Others		0.548533	Others	383.15
		0.517495	Others		0.091484	Others	292.32
		0.451256	Others		0.251301	Others	383.15
		0.50435	Others		0.34896	Others	383.15
		0.4361	Others		0.0630547	Others	383.15
		0.170606	Others		0.300009	Others	383.15
		0.429908	Others		0.307492	Others	383.15
		0.190763	Others		0.463667	Others	383.15
		0.34518	Others		0.562183	Others	383.15
		0.23331	Others		0.155148	Others	383.15
		0.214623	Others		0.0851302	Others	383.15
		0.189594	Others		0.246874	Others	547.561
		0.179563	Others		0.229689	Others	383.15
		0.232256	Others		0.272512	Others	547.561
		0.650906	Others		0.319189	Others	383.15
		0.177799	Others		0.690703	Others	383.15
		0.316008	Others		0.790318	Others	383.15
		0.391353	Others		0.0501302	Others	383.15
		0.529163	Others		0.0658992	Others	383.15
		0.451097	Others		0.32109	Others	400.985
		0.290444	Others		0.71481	Others	270.35
		0.170609	Others		0.31219	Others	383.15
		0.362545	Others		0.0297419	Others	270.35
		0.3365	Others		0.492906	Others	383.15
		0.505423	Others		0.303022	Others	383.15
		0.353497	Others		0.163957	Others	383.15
		0.245658	Others		0.300936	Others	383.15
		0.530825	Others		0.323005	Others	547.561
		0.188498	Others		0.550707	Others	383.15
		0.154052	Others		0.60863	Others	270.35
		0.177317	Others		0.0680397	Others	383.15
		0.284431	Others		0.540166	Others	383.15
		0.446721	Others		0.44423	Others	383.15
		0.0232931	Others		0.306459	Others	383.15
		0.510127	Others		0.438053	Others	383.15
		0.483031	Others		0.772624	Others	383.15
		0.439444	Others		0.396976	Others	383.15
		0.290616	Others		0.505101	Others	383.15
		0.312607	Others		0.0613627	Others	383.15
		0.191897	Others		0.112852	Others	383.15
		0.734085	Others		0.760239	Others	383.15
		0.505419	Others		0.846045	Others	383.15
		0.700787	Others		0.305819	Others	383.15
		0.440336	Others		0.300934	Others	517.851
		0.338287	Others		0.0762201	Others	383.15
		0.511058	Others		0.19841	Others	383.15
		0.499877	Others		0.440461	Others	383.15
		0.994475	Others		0.55096	Others	383.15
		0.149514	Others		0.749141	Others	383.15
		0.510128	Others		0.0637354	Others	383.15
		0.505422	Others		0.438948	Others	383.15
		0.192486	Others		0.0813759	Others	383.15
		0.429948	Others		0.571389	Others	517.851
		0.208653	Others		0.0501507	Others	383.15
		0.180957	Others		0.306092	Others	383.15
		0.429935	Others		0.057852	Others	383.15
		0.204323	Others		0.0923296	Others	383.15
		0.429912	Others		0.349119	Others	383.15
		0.213782	Others		0.0578599	Others	383.15
		0.507092	Others		0.303043	Others	383.15
		0.284415	Others		0.0578332	Others	383.15
		0.334978	Others		0.219951	Others	383.15
		0.225381	Others		0.441093	Others	383.15
		0.14951	Others		0.0856317	Others	383.15
		0.51115	Others		0.629238	Others	270.35
		0.360174	Others		0.110181	Others	383.15
		0.531939	Others		0.308965	Others	383.15
		0.456336	Others		0.30646	Others	383.15
		0.220933	Others		0.317936	Others	383.15
		0.288076	Others		0.520634	Others	383.15
		0.382585	Others		0.291403	Others	383.15
		0.410449	Others		0.0493627	Others	383.15
		0.397821	Others		0.204353	Others	383.15
		0.333737	Others		0.247114	Others	383.15
		0.715089	Others		0.556667	Others	383.15
		0.192499	Others		0.305364	Others	383.15
		0.267796	Others		0.30539	Others	383.15
		0.429908	Others		0.435792	Others	383.15
		0.474109	Others		0.0604986	Others	383.15
		0.432099	Others		0.435799	Others	383.15
		0.322872	Others		0.441149	Others	383.15
		0.357184	Others		0.175124	Others	547.561
		0.190763	Others		0.163973	Others	383.15
		0.518149	Others		0.539061	Others	383.15
		0.378145	Others		0.471211	Others	383.15
		0.194322	Others		0.775569	Others	383.15
		0.664456	Others		0.409416	Others	383.15
		0.468326	Others		0.198203	Others	383.15
		0.412566	Others		0.401503	Others	383.15
		0.166925	Others		0.0762206	Others	383.15
		0.843043	Others		0.755333	Others	383.15
		0.648133	Others		0.439547	Others	383.15
		0.181821	Others		0.0608389	Others	383.15
		0.283908	Others		0.756588	Others	383.15
		0.417313	Others		0.0738587	Others	383.15
		0.00730674	Others		0.848396	Others	383.15
		0.453912	Others		0.296673	Others	383.15
		0.295423	Others		0.636938	Others	383.15
		0.249552	Others		0.0737424	Others	383.15
		0.648407	Others		0.306479	Others	383.15
		0.445246	Others		0.550733	Others	383.15
		0.487451	Others		0.781223	Others	383.15
		0.437096	Others		0.533015	Others	383.15
		0.283806	Others		0.544085	Others	383.15
		0.284418	Others		0.717623	Others	383.15
		0.312566	Others		0.306499	Others	383.15
		0.442403	Others		0.0747048	Others	383.15
		0.495068	Others		0.0622869	Others	383.15
		0.338909	Others		0.0461261	Others	383.15
		0.490467	Others		0.0733157	Others	517.851
		0.1897	Others		0.404462	Others	383.15
		0.36039	Others		0.29509	Others	383.15
		0.724432	Others		0.816064	Others	383.15
		0.46958	Others		0.756756	Others	383.15
		0.149503	Others		0.437822	Others	383.15
		0.490373	Others		0.0717965	Others	383.15
		0.283796	Others		0.750243	Others	383.15
		0.468739	Others		1.50908	Others	383.15
		0.443898	Others		0.00747931	Others	383.15
		0.492484	Others		0.306459	Others	383.15
		0.196231	Others		0.305425	Others	383.15
		0.555758	Others		0.291411	Others	383.15
		0.480074	Others		0.468743	Others	383.15
		0.183623	Others		0.697598	Others	383.15
		0.325392	Others		0.0760225	Others	383.15
		0.232818	Others		0.0508351	Others	383.15
		0.419107	Others		0.436274	Others	383.15
		0.276158	Others		0.308685	Others	383.15
		0.470763	Others		0.306483	Others	383.15
		0.555758	Others		0.0759823	Others	547.561
		0.879959	Others		0.756293	Others	383.15
		0.195068	Others		0.164082	Others	383.15
		0.189446	Others		0.0765518	Others	383.15
		0.861867	Others		0.780285	Others	547.561
		0.501818	Others		0.805641	Others	383.15
		0.437646	Others		0.481917	Others	383.15
		0.729244	Others		0.104923	Others	547.561
		0.517454	Others		0.0631653	Others	383.15
		0.171842	Others		0.131898	Others	383.15
		0.317936	Others		0.524929	Others	383.15
		0.174123	Others		0.090999	Others	383.15
		0.524625	Others		0.160778	Others	383.15
		0.336651	Others		0.374399	Others	383.15
		0.0046967	Others		0.812451	Others	383.15
		0.45394	Others		0.344376	Others	383.15
		0.214036	Others		0.772998	Others	383.15
		0.354785	Others		0.0582731	Others	383.15
		0.873939	Others		0.306485	Others	383.15
		0.188534	Others		0.1368	Others	383.15
		0.555752	Others		0.0738637	Others	383.15
		0.316047	Others		0.190666	Others	383.15
		0.432572	Others		0.398	Others	383.15
		0.513483	Others		0.448267	Others	383.15
		0.457284	Others		0.318766	Others	383.15
		0.405884	Others		0.456045	Others	383.15
		0.192488	Others		0.327521	Others	517.851
		0.659732	Others		0.0689879	Others	547.561
		0.181581	Others		0.783944	Others	383.15
		0.205283	Others		0.347868	Others	383.15
		0.519463	Others		0.497326	Others	547.561
		0.459461	Others		0.316468	Others	383.15
		0.211829	Others		0.751268	Others	383.15
		0.357685	Others		0.537507	Others	383.15
		0.868908	Others		0.763131	Others	383.15
		0.196681	Others		0.468745	Others	383.15
		0.19072	Others		0.809621	Others	383.15
		0.507923	Others		0.318837	Others	383.15
		0.317932	Others		0.0549592	Others	383.15
		0.437354	Others		0.349099	Others	383.15
		0.177447	Others		0.351022	Others	383.15
		0.541525	Others		0.296023	Others	383.15
		0.21818	Others		0.535823	Others	383.15
		0.218283	Others		0.163973	Others	383.15
		0.339135	Others		0.533863	Others	383.15
		0.420072	Others		0.0840858	Others	383.15
		0.151772	Others		0.294491	Others	383.15
		0.504476	Others		0.694852	Others	383.15
		0.304363	Others		0.302147	Others	383.15
		0.521965	Others		0.163973	Others	383.15
		0.351799	Others		0.776518	Others	383.15
		0.415617	Others		0.377365	Others	383.15
		0.776563	Others		0.693451	Others	383.15
		0.505218	Others		0.479198	Others	383.15
		0.149527	Others		0.186456	Others	383.15
		0.473924	Others		0.756879	Others	383.15
		0.196678	Others		0.141105	Others	383.15
		0.43101	Others		0.184293	Others	383.15
		0.183896	Others		0.0661833	Others	383.15
		0.568725	Others		0.294035	Others	383.15
		0.336269	Others		0.16659	Others	383.15
		0.489375	Others		0.594784	Others	595.5
		0.490388	Others		0.404404	Others	383.15
		0.50542	Others		0.0675982	Others	383.15
		0.223618	Others		0.0739867	Others	383.15
		0.441006	Others		0.0501485	Others	383.15
		0.507925	Others		0.0762292	Others	383.15
		0.740348	Others		0.306465	Others	383.15
		0.334929	Others		0.756521	Others	383.15
		0.281236	Others		0.196412	Others	383.15
		0.157378	Others		0.751426	Others	383.15
		0.17831	Others		0.308939	Others	383.15
		0.639309	Others		0.182934	Others	383.15
		0.545479	Others		0.298538	Others	383.15
		0.414113	Others		0.474387	Others	383.15
		0.697073	Others		0.0746106	Others	383.15
		0.846451	Others		0.163965	Others	383.15
		0.192254	Others		0.0762233	Others	383.15
		0.312543	Others		0.219764	Others	383.15
		0.338051	Others		0.0759972	Others	517.851
		0.190721	Others		0.436481	Others	383.15
		0.248613	Others		0.80239	Others	383.15
		0.176471	Others		0.312461	Others	383.15
		0.0858411	Others		0.285989	Others	383.15
		0.605052	Others		0.349743	Others	383.15
		0.339512	Others		0.438603	Others	383.15
		0.499896	Others		0.638413	Others	383.15
		0.183946	Others		0.53321	Others	383.15
		0.307635	Others		0.105735	Others	547.561
		0.504307	Others		0.157712	Others	270.35
		0.244492	Others		0.158707	Others	383.15
		0.260778	Others		0.0691361	Others	383.15
		0.24304	Others		0.0703048	Others	383.15
		0.625885	Others		0.0493855	Others	383.15
		0.732626	Others		0.126574	Others	383.15
		0.188051	Others		0.0720282	Others	383.15
		0.0819481	Others		0.0935777	Others	383.15
		0.347791	Others		0.0525217	Others	383.15
		0.338175	Others		0.793901	Others	383.15
		0.553228	Others		0.350985	Others	547.561
		0.185978	Others		0.385854	Others	383.15
		0.478121	Others		0.468736	Others	383.15
		0.445246	Others		0.305407	Others	383.15
		0.216092	Others		0.146778	Others	383.15
		0.409326	Others		0.196474	Others	383.15
		0.467128	Others		0.374656	Others	383.15
		0.505684	Others		0.107883	Others	383.15
		0.0572137	Others		0.17191	Others	383.15
		0.304511	Others		0.465303	Others	547.561
		0.437085	Others		0.439839	Others	383.15
		0.304946	Others		0.481775	Others	383.15
		0.479673	Others		0.337079	Others	383.15
		0.653407	Others		0.353622	Others	383.15
		0.431834	Others		0.371551	Others	383.15
		0.505459	Others		0.43983	Others	383.15
		0.149512	Others		0.0882023	Others	383.15
		0.211457	Others		0.4845	Others	383.15
		0.32919	Others		0.67598	Others	383.15
		0.0153734	Others		0.418144	Others	383.15
		0.315237	Others		0.0720409	Others	400.985
		0.307205	Others		0.306496	Others	383.15
		0.430195	Others		0.196893	Others	547.561
		0.507645	Others		0.437822	Others	383.15
		0.43876	Others		0.163966	Others	383.15
		0.441787	Others		0.306459	Others	383.15
		0.312559	Others		0.397928	Others	517.851
		0.526812	Others		0.300009	Others	383.15
		0.155786	Others		0.628607	Others	383.15
		0.243017	Others		0.46303	Others	547.561
		0.45878	Others		0.667024	Others	383.15
		0.452718	Others		0.346519	Others	383.15
		0.479636	Others		0.356798	Others	383.15
		0.43706	Others		0.756329	Others	383.15
		0.154728	Others		0.291428	Others	383.15
		0.18598	Others		0.331865	Others	383.15
		0.284431	Others		0.527949	Others	383.15
		0.43752	Others		0.306459	Others	383.15
		0.467382	Others		0.291413	Others	383.15
		0.218268	Others		0.1601	Others	383.15
		0.474668	Others		0.547972	Others	383.15
		0.416948	Others		0.308665	Others	383.15
		0.514949	Others		0.639856	Others	383.15
		0.43351	Others		0.306463	Others	383.15
		0.464711	Others		0.578893	Others	517.851
		0.434752	Others		0.533863	Others	383.15
		0.304498	Others		0.0561899	Others	383.15
		0.437093	Others		0.818608	Others	383.15
		0.286536	Others		0.183657	Others	383.15
		0.318024	Others		0.248556	Others	383.15
		0.338775	Others		0.531062	Others	383.15
		0.196455	Others		0.34667	Others	383.15
		0.406257	Others		0.798907	Others	383.15
		0.494656	Others		0.476611	Others	383.15
		0.505419	Others		0.330592	Others	383.15
		0.170581	Others		0.802264	Others	383.15
		0.50777	Others		0.14032	Others	383.15
		0.315776	Others		0.198466	Others	383.15
		0.192501	Others		0.196412	Others	383.15
		0.260673	Others		0.0757735	Others	383.15
		0.303243	Others		0.371396	Others	383.15
		0.429908	Others		0.0501536	Others	383.15
		0.283707	Others		0.739114	Others	383.15
		0.830557	Others		0.301802	Others	547.561
		0.00824942	Others		0.716862	Others	383.15
		0.657336	Others		0.165283	Others	547.561
		0.994076	Others		0.349572	Others	547.561
		1.16066	Others		0.468747	Others	383.15
		0.462824	Others		0.874991	Others	383.15
		0.868311	Others		0.251295	Others	383.15
		0.653543	Others		0.0875763	Others	383.15
		0.717246	Others		0.0611228	Others	383.15
		0.451936	Others		0.308661	Others	383.15
		0.561163	Others		0.394301	Others	383.15
		0.519155	Others		0.344958	Others	383.15
		0.534155	Others		0.339003	Others	383.15
		0.588503	Others		0.435646	Others	547.561
		0.515158	Others		0.306499	Others	383.15
		0.657041	Others		0.0702621	Others	383.15
		0.627124	Others		0.374404	Others	383.15
		0.56426	Others		0.469998	Others	383.15
		0.524636	Others		1.14436	Others	383.15
		0.462688	Others		0.0902598	Others	383.15
		0.658812	Others		0.0680048	Others	383.15
		0.540831	Others		0.0639384	Others	383.15
		0.606115	Others		0.545933	Others	383.15
		0.686155	Others		0.436534	Others	383.15
		0.434839	Others		0.382553	Others	383.15
		0.449338	Others		0.751333	Others	383.15
		0.805568	Others		0.773073	Others	547.561
		0.436302	Others		0.379475	Others	383.15
		0.589587	Others		0.0725874	Others	383.15
		0.591678	Others		0.306724	Others	383.15
		0.663139	Others		0.758408	Others	383.15
		0.691142	Others		0.542851	Others	383.15
		0.831949	Others		0.16396	Others	383.15
		0.815499	Others		0.072043	Others	383.15
		0.693536	Others		0.0848254	Others	383.15
		0.630025	Others		0.0848364	Others	383.15
		0.463381	Others		0.142703	Others	383.15
		0.514849	Others		0.303022	Others	383.15
		0.670117	Others		0.186948	Others	383.15
		0.518896	Others		0.749141	Others	383.15
		0.83057	Others		0.324251	Others	547.561
		0.49979	Others		0.702684	Others	383.15
		1.00384	Others		0.193799	Others	383.15
		0.594426	Others		0.634502	Others	383.15
		0.830563	Others		0.296108	Others	383.15
		0.628191	Others		0.312098	Others	383.15
		0.410875	Others		0.38337	Others	383.15
		0.461779	Others		0.43529	Others	547.561
		0.636386	Others		0.333455	Others	383.15
		0.678899	Others		0.0658527	Others	383.15
		0.39955	Others		0.811717	Others	383.15
		0.836539	Others		0.749141	Others	383.15
		0.408732	Others		0.333482	Others	383.15
		0.787746	Others		0.0634381	Others	383.15
		0.438483	Others		0.657695	Others	270.35
		0.0055113	Others		0.0703053	Others	383.15
		0.580854	Others		0.205744	Others	383.15
		0.622836	Others		0.306462	Others	383.15
		0.659046	Others		0.437822	Others	383.15
		0.932929	Others		0.146207	Others	383.15
		0.826225	Others		0.19609	Others	383.15
		0.830543	Others		0.300009	Others	383.15
		0.603375	Others		0.73541	Others	383.15
		0.813468	Others		0.825095	Others	383.15
		0.688456	Others		0.492617	Others	383.15
		0.678407	Others		0.0967991	Others	383.15
		0.561162	Others		0.533618	Others	383.15
		0.845168	Others		0.438046	Others	383.15
		0.670857	Others		0.1798	Others	383.15
		0.493683	Others		0.307871	Others	383.15
		0.395241	Others		0.576309	Others	383.15
		0.540608	Others		0.758137	Others	383.15
		0.451933	Others		0.307947	Others	383.15
		0.370326	Others		0.3065	Others	383.15
		0.193522	Others		0.512412	Others	517.851
		0.193754	Others		0.318497	Others	383.15
		0.815493	Others		0.111706	Others	383.15
		0.517571	Others		0.0877056	Others	383.15
		0.701407	Others		0.390524	Others	383.15
		0.462693	Others		0.535327	Others	383.15
		0.815508	Others		0.442282	Others	383.15
		0.559965	Others		0.46876	Others	383.15
		0.537914	Others		0.471205	Others	383.15
		0.458424	Others		0.697604	Others	383.15
		0.540054	Others		0.43653	Others	383.15
		0.68126	Others		0.756318	Others	383.15
		0.631633	Others		0.104283	Others	383.15
		0.690971	Others		0.759569	Others	383.15
		0.515138	Others		0.441541	Others	383.15
		0.673599	Others		0.0573413	Others	547.561
		0.458026	Others		0.318494	Others	383.15
		0.688463	Others		0.808413	Others	383.15
		0.793424	Others		0.592907	Others	595.5
		0.369703	Others		0.384894	Others	383.15
		0.873171	Others		0.418144	Others	383.15
		0.535481	Others		0.182965	Others	383.15
		0.655009	Others		0.351081	Others	383.15
		0.550576	Others		0.537516	Others	383.15
		0.602345	Others		0.0675934	Others	383.15
		0.662414	Others		0.071767	Others	383.15
		0.520375	Others		0.612965	Others	595.5
		1.17241	Others		0.305347	Others	383.15
		0.0236093	Others		0.0966236	Others	383.15
		0.769746	Others		0.736211	Others	383.15
		0.588321	Others		0.111309	Others	547.561
		0.695988	Others		0.122371	Others	383.15
		0.829184	Others		0.581315	Others	383.15
		0.694876	Others		0.764479	Others	383.15
		0.519162	Others		0.872461	Others	383.15
		0.555127	Others		0.177329	Others	383.15
		0.611488	Others		0.208732	Others	383.15
		0.44435	Others		0.0508376	Others	383.15
		0.592866	Others		0.346925	Others	383.15
		0.527574	Others		0.761636	Others	383.15
		0.0650991	Others		0.348723	Others	383.15
		0.772213	Others		0.306465	Others	383.15
		0.535426	Others		0.0602583	Others	383.15
		0.830537	Others		0.770448	Others	383.15
		0.482547	Others		0.103298	Others	383.15
		0.351366	Others		0.843858	Others	383.15
		0.616231	Others		0.403745	Others	383.15
		0.657731	Others		0.550964	Others	595.5
		0.38907	Others		0.618134	Others	270.35
		0.80464	Others		0.177993	Others	383.15
		0.0110252	Others		0.306459	Others	383.15
		0.175165	Others		0.0994649	Others	595.5
		0.659653	Others		0.0720304	Others	383.15
		0.64009	Others		0.0563076	Others	383.15
		0.16472	Others		0.24938	Others	383.15
		0.679037	Others		0.756327	Others	383.15
		0.369703	Others		0.305255	Others	383.15
		0.778497	Others		0.313412	Others	383.15
		0.830537	Others		0.535325	Others	383.15
		0.726071	Others		0.353651	Others	383.15
		0.57535	Others		0.0849483	Others	383.15
		0.667276	Others		0.438566	Others	383.15
		0.544013	Others		0.311168	Others	383.15
		1.00372	Others		0.305516	Others	383.15
		0.520705	Others		0.749428	Others	383.15
		0.45194	Others		0.739115	Others	383.15
		0.830537	Others		0.376852	Others	383.15
		0.65265	Others		0.440456	Others	383.15
		0.533442	Others		0.764479	Others	383.15
		0.815491	Others		0.241338	Others	547.561
		0.719584	Others		0.808384	Others	383.15
		1.10512	Others		0.360515	Others	383.15
		0.964427	Others		0.56769	Others	383.15
		0.840601	Others		0.0841788	Others	383.15
		0.543449	Others		0.066689	Others	383.15
		0.458506	Others		0.751674	Others	383.15
		0.829897	Others		0.751064	Others	383.15
		0.825012	Others		0.774902	Others	383.15
		0.57273	Others		0.237041	Others	383.15
		0.460054	Others		0.800125	Others	383.15
		1.04534	Others		0.515213	Others	383.15
		0.807471	Others		0.782263	Others	383.15
		0.234601	Others		0.754033	Others	383.15
		0.496441	Others		0.772653	Others	383.15
		0.365865	Others		0.187071	Others	383.15
		0.131753	Others		0.163973	Others	383.15
		0.842575	Others		0.441093	Others	383.15
		0.368217	Others		0.251291	Others	383.15
		0.669968	Others		0.787487	Others	383.15
		1.04686	Others		0.652883	Others	270.35
		0.577648	Others		0.64354	Others	595.5
		0.208883	Others		0.676418	Others	383.15
		0.341836	Others		0.554517	Others	383.15
		0.830577	Others		0.144681	Others	383.15
		0.590159	Others		0.339003	Others	383.15
		0.775967	Others		0.30881	Others	383.15
		0.527952	Others		0.163973	Others	383.15
		0.83017	Others		0.576615	Others	383.15
		0.628936	Others		0.73834	Others	547.561
		0.458703	Others		0.280562	Others	383.15
		0.341869	Others		0.752567	Others	383.15
		0.375363	Others		0.0634877	Others	459.04
		0.824087	Others		0.533856	Others	383.15
		0.372181	Others		0.081375	Others	383.15
		0.832577	Others		0.754044	Others	383.15
		0.641511	Others		0.271536	Others	383.15
		0.558622	Others		0.556169	Others	383.15
