## Supplementary material for "Frequent intertrophic transmission of *Wolbachia* by parasitism but not predation": source data for figures and tables (part 12 of 38)

### Sheet: Figure1 (continued)
Figure 1a		Figure 1b			Figure 1c				Figure 1d
		0.824087	Others		0.550957	Others	383.15
		0.519318	Others		0.758812	Others	383.15
		0.531549	Others		0.675886	Others	383.15
		0.818113	Others		0.446084	Others	383.15
		0.372181	Others		0.6496	Others	383.15
		0.53674	Others		0.610235	Others	595.5
		0.840546	Others		0.526312	Others	383.15
		0.129542	Others		0.808508	Others	383.15
		0.398302	Others		0.0655204	Others	383.15
		0.167439	Others		0.19804	Others	383.15
		0.460835	Others		0.471205	Others	383.15
		0.582394	Others		0.515854	Others	517.851
		0.439975	Others		0.122553	Others	383.15
		0.460715	Others		0.0661829	Others	383.15
		0.706617	Others		0.0714388	Others	383.15
		0.71704	Others		0.756306	Others	383.15
		0.540809	Others		0.362494	Others	383.15
		0.637384	Others		0.0493932	Others	547.561
		0.620671	Others		0.61792	Others	383.15
		0.525699	Others		0.0692368	Others	547.561
		0.341874	Others		0.753985	Others	383.15
		0.674049	Others		0.440328	Others	383.15
		0.659112	Others		0.140215	Others	383.15
		0.528829	Others		0.352968	Others	383.15
		0.830537	Others		0.443799	Others	383.15
		0.652244	Others		0.798869	Others	383.15
		0.434838	Others		0.147338	Others	383.15
		0.576956	Others		0.700125	Others	383.15
		0.576862	Others		0.661077	Others	383.15
		0.503813	Others		0.789996	Others	383.15
		0.790118	Others		0.537414	Others	383.15
		0.798971	Others		0.786362	Others	383.15
		0.657282	Others		0.100613	Others	383.15
		0.561171	Others		0.77033	Others	383.15
		0.610407	Others		0.37863	Others	383.15
		0.611234	Others		0.749168	Others	383.15
		0.129549	Others		0.295695	Others	383.15
		0.645459	Others		0.394491	Others	383.15
		0.649644	Others		0.0704569	Others	383.15
		0.839253	Others		0.192389	Others	383.15
		0.529583	Others		0.906495	Others	383.15
		0.631544	Others		0.553811	Others	383.15
		0.871929	Others		0.0755044	Others	383.15
		0.650121	Others		0.306492	Others	547.561
		0.808299	Others		0.308963	Others	383.15
		0.520371	Others		0.0738637	Others	383.15
		0.653567	Others		0.832716	Others	383.15
		0.674315	Others		0.29143	Others	383.15
		0.832763	Others		0.079944	Others	383.15
		0.835497	Others		0.75636	Others	383.15
		0.0466036	Others		0.446227	Others	383.15
		0.829442	Others		0.440592	Others	383.15
		0.460054	Others		0.305253	Others	383.15
		0.682199	Others		0.0807338	Others	383.15
		0.445365	Others		0.343295	Others	383.15
		0.637111	Others		0.444611	Others	383.15
		0.657497	Others		0.285799	Others	383.15
		0.611651	Others		0.356792	Others	383.15
		0.79204	Others		0.316524	Others	383.15
		0.460278	Others		0.877521	Others	383.15
		0.518905	Others		0.681778	Others	383.15
		0.65204	Others		0.874991	Others	383.15
		0.673629	Others		0.435504	Others	383.15
		0.530632	Others		0.701818	Others	383.15
		0.650117	Others		0.0501235	Others	383.15
		0.604191	Others		0.751805	Others	383.15
		0.987196	Others		0.62761	Others	547.561
		0.713427	Others		0.0354388	Others	547.561
		0.536479	Others		0.0779547	Others	383.15
		0.829503	Others		0.298444	Others	383.15
		0.551327	Others		0.194779	Others	383.15
		0.8181	Others		0.450443	Others	383.15
		0.434186	Others		0.308499	Others	383.15
		0.657336	Others		0.353559	Others	383.15
		0.613633	Others		0.440461	Others	383.15
		0.517343	Others		0.378772	Others	383.15
		0.126657	Others		0.473961	Others	383.15
		0.526139	Others		0.458486	Others	383.15
		0.669604	Others		0.177013	Others	383.15
		0.655021	Others		0.778061	Others	383.15
		0.529027	Others		0.0912048	Others	383.15
		0.460285	Others		0.471451	Others	547.561
		0.617149	Others		0.7939	Others	383.15
		0.82075	Others		0.677837	Others	383.15
		0.527725	Others		0.474271	Others	547.561
		0.515153	Others		0.748668	Others	383.15
		0.53208	Others		0.144179	Others	383.15
		0.537983	Others		0.384761	Others	383.15
		0.539918	Others		0.0604862	Others	383.15
		0.358316	Others		0.336263	Others	383.15
		0.551886	Others		0.1557	Others	383.15
		0.323001	Others		0.341496	Others	383.15
		0.767264	Others		0.734857	Others	383.15
		0.434178	Others		0.61618	Others	595.5
		0.541453	Others		0.305404	Others	383.15
		0.487535	Others		0.0689868	Others	383.15
		0.670871	Others		0.0692434	Others	383.15
		0.561171	Others		0.662536	Others	270.35
		0.458766	Others		0.0501315	Others	383.15
		0.643761	Others		0.159707	Others	383.15
		0.968689	Others		0.300009	Others	383.15
		0.607292	Others		0.634506	Others	383.15
		0.617837	Others		0.768475	Others	383.15
		0.0237453	Others		0.19555	Others	383.15
		0.462071	Others		0.637257	Others	383.15
		0.699969	Others		0.76102	Others	383.15
		0.130082	Others		0.778013	Others	383.15
		0.985652	Others		0.0873798	Others	547.561
		0.344474	Others		0.242734	Others	383.15
		0.126595	Others		0.374443	Others	383.15
		0.535478	Others		0.261991	Others	383.15
		0.46118	Others		0.330798	Others	383.15
		0.458415	Others		0.634494	Others	383.15
		0.832743	Others		0.145286	Others	547.561
		0.824087	Others		0.457548	Others	383.15
		0.0977763	Others		0.768992	Others	383.15
		0.375789	Others		0.180906	Others	383.15
		0.533347	Others		0.120448	Others	547.561
		0.517563	Others		0.0816026	Others	383.15
		1.77619	Others		0.537497	Others	383.15
		0.658743	Others		0.145284	Others	547.561
		0.397744	Others		0.349683	Others	383.15
		0.563788	Others		0.320527	Others	517.851
		0.440037	Others		0.406893	Others	383.15
		0.526139	Others		0.575899	Others	383.15
		0.553053	Others		0.4411	Others	383.15
		0.606118	Others		0.19034	Others	383.15
		0.598473	Others		0.438147	Others	383.15
		0.643248	Others		0.456047	Others	517.851
		0.648585	Others		0.0568592	Others	383.15
		0.372187	Others		0.191276	Others	400.985
		0.525299	Others		0.0765468	Others	383.15
		0.532777	Others		0.0692423	Others	383.15
		0.645339	Others		0.291421	Others	383.15
		0.641767	Others		0.38476	Others	383.15
		0.671424	Others		0.808416	Others	383.15
		0.701395	Others		0.441131	Others	383.15
		0.434594	Others		0.0702901	Others	383.15
		0.431359	Others		0.369591	Others	383.15
		1.00375	Others		0.562072	Others	383.15
		0.824572	Others		0.0612513	Others	383.15
		0.8271	Others		0.788079	Others	383.15
		0.537958	Others		0.092561	Others	383.15
		0.458428	Others		0.0539581	Others	383.15
		0.992693	Others		0.291413	Others	383.15
		0.652402	Others		0.163962	Others	383.15
		0.829468	Others		0.556664	Others	383.15
		0.68845	Others		0.165683	Others	383.15
		0.0570511	Others		0.339003	Others	383.15
		0.526571	Others		0.758677	Others	383.15
		0.650144	Others		0.0704524	Others	383.15
		0.842572	Others		0.540267	Others	383.15
		0.829482	Others		0.808608	Others	383.15
		0.446899	Others		0.80841	Others	383.15
		0.751502	Others		0.639632	Others	383.15
		0.549024	Others		0.765955	Others	383.15
		0.635833	Others		0.15869	Others	383.15
		1.16816	Others		0.189218	Others	383.15
		0.446909	Others		0.303014	Others	383.15
		0.637186	Others		0.675465	Others	595.5
		0.468316	Others		0.0704529	Others	383.15
		0.369718	Others		0.756066	Others	383.15
		0.438389	Others		0.0532757	Others	383.15
		0.676528	Others		0.141342	Others	383.15
		0.367493	Others		0.177298	Others	383.15
		0.460134	Others		0.508516	Others	383.15
		0.543463	Others		0.126916	Others	383.15
		0.669451	Others		0.473285	Others	383.15
		0.835848	Others		0.0846255	Others	383.15
		0.687338	Others		0.369414	Others	383.15
		0.981787	Others		0.0844201	Others	383.15
		0.501108	Others		0.308686	Others	383.15
		0.615786	Others		0.311419	Others	383.15
		0.0662989	Others		0.444017	Others	383.15
		0.537911	Others		0.381473	Others	383.15
		0.665112	Others		0.468727	Others	383.15
		0.525326	Others		0.3917	Others	383.15
		0.651873	Others		0.511052	Others	383.15
		0.701101	Others		0.758677	Others	383.15
		0.983413	Others		0.291415	Others	383.15
		0.369721	Others		0.059105	Others	383.15
		0.815489	Others		0.219054	Others	383.15
		0.0570511	Others		0.376642	Others	383.15
		0.843727	Others		0.639833	Others	383.15
		0.528999	Others		0.441093	Others	383.15
		0.441417	Others		0.0637055	Others	383.15
		0.368216	Others		0.754046	Others	383.15
		0.830561	Others		0.369999	Others	383.15
		0.127559	Others		0.162608	Others	383.15
		0.544018	Others		0.538999	Others	383.15
		0.657288	Others		0.0926854	Others	383.15
		0.0663007	Others		0.749145	Others	383.15
		0.419208	Others		0.308176	Others	383.15
		0.559983	Others		0.376293	Others	383.15
		0.522665	Others		0.631105	Others	383.15
		0.526335	Others		0.351017	Others	383.15
		0.634201	Others		0.444024	Others	383.15
		0.533649	Others		0.355724	Others	383.15
		0.525375	Others		0.642487	Others	383.15
		0.678615	Others		0.193792	Others	383.15
		0.570775	Others		0.552052	Others	383.15
		0.531365	Others		0.0838655	Others	383.15
		0.450136	Others		0.357663	Others	383.15
		0.655019	Others		0.291431	Others	383.15
		0.441142	Others		0.204479	Others	383.15
		0.832254	Others		0.441105	Others	383.15
		0.530521	Others		0.0702631	Others	383.15
		0.830578	Others		0.304181	Others	383.15
		0.810797	Others		0.769142	Others	383.15
		0.170014	Others		0.195589	Others	383.15
		0.157189	Others		0.294023	Others	383.15
		1.19701	Others		0.147683	Others	547.561
		0.8271	Others		0.0819189	Others	383.15
		0.652308	Others		0.73485	Others	383.15
		0.665248	Others		0.0571701	Others	383.15
		0.660545	Others		0.789995	Others	383.15
		0.59791	Others		0.484493	Others	383.15
		0.85787	Others		0.31177	Others	383.15
		0.950701	Others		0.404389	Others	383.15
		0.519159	Others		0.491695	Others	383.15
		0.0259198	Others		0.192149	Others	383.15
		0.526141	Others		0.607739	Others	517.851
		0.830577	Others		0.636935	Others	383.15
		0.710597	Others		0.162241	Others	270.35
		0.0190991	Others		0.671032	Others	383.15
		0.685948	Others		0.407108	Others	383.15
		0.819168	Others		0.1252	Others	383.15
		0.616211	Others		0.697625	Others	383.15
		0.843267	Others		0.0881951	Others	383.15
		0.441442	Others		0.537501	Others	383.15
		0.452464	Others		0.192961	Others	383.15
		0.392051	Others		0.177298	Others	383.15
		0.52478	Others		0.0792463	Others	383.15
		0.451709	Others		0.0762206	Others	383.15
		0.409492	Others		0.58314	Others	517.851
		0.615562	Others		0.175566	Others	547.561
		0.517568	Others		0.0875731	Others	383.15
		0.640091	Others		0.53106	Others	383.15
		0.830541	Others		0.0848456	Others	383.15
		0.659788	Others		0.424671	Others	383.15
		0.836268	Others		0.21826	Others	383.15
		0.560107	Others		0.339006	Others	383.15
		0.857057	Others		0.13135	Others	383.15
		0.671306	Others		0.437902	Others	383.15
		0.710676	Others		0.386646	Others	383.15
		0.339812	Others		0.311167	Others	383.15
		0.127781	Others		0.318535	Others	383.15
		0.431095	Others		0.756312	Others	383.15
		0.631917	Others		0.0373995	Others	383.15
		0.374261	Others		0.505427	Others	383.15
		0.55562	Others		0.165134	Others	383.15
		0.773115	Others		0.570105	Others	383.15
		0.687721	Others		0.540466	Others	383.15
		0.558283	Others		0.533203	Others	383.15
		0.62008	Others		0.631801	Others	383.15
		0.521349	Others		0.502634	Others	383.15
		0.842612	Others		0.752591	Others	383.15
		0.870798	Others		0.500152	Others	383.15
		0.589833	Others		0.817807	Others	400.985
		0.656308	Others		0.258406	Others	383.15
		0.712693	Others		0.599852	Others	383.15
		0.520223	Others		0.26242	Others	383.15
		0.395255	Others		0.548839	Others	383.15
		0.623662	Others		0.302774	Others	383.15
		0.788241	Others		0.651047	Others	383.15
		0.446534	Others		0.501468	Others	383.15
		0.832739	Others		0.284727	Others	547.561
		0.580314	Others		0.688019	Others	383.15
		0.376705	Others		0.422148	Others	383.15
		0.618598	Others		0.533794	Others	383.15
		0.827092	Others		0.422904	Others	383.15
		0.657855	Others		0.427158	Others	383.15
		0.847083	Others		0.635778	Others	383.15
		0.829594	Others		0.502344	Others	383.15
		0.441242	Others		0.0584466	Others	383.15
		0.616795	Others		0.492618	Others	383.15
		0.566751	Others		0.902809	Others	383.15
		0.519979	Others		0.50316	Others	383.15
		0.822616	Others		0.427157	Others	383.15
		0.458031	Others		0.324908	Others	383.15
		0.137598	Others		0.819723	Others	547.561
		0.795061	Others		0.651254	Others	383.15
		0.997723	Others		0.747328	Others	383.15
		0.855943	Others		0.635796	Others	383.15
		0.624775	Others		0.803202	Others	383.15
		0.594689	Others		0.633446	Others	383.15
		0.438448	Others		0.33179	Others	383.15
		0.524325	Others		0.0631093	Others	383.15
		0.457522	Others		0.754369	Others	383.15
		0.134719	Others		0.536582	Others	383.15
		0.657636	Others		0.314513	Others	383.15
		0.838874	Others		0.497966	Others	383.15
		0.538905	Others		0.803176	Others	383.15
		0.339574	Others		0.314476	Others	547.561
		0.529818	Others		0.734832	Others	547.561
		0.53547	Others		0.797652	Others	517.851
		0.5309	Others		0.490012	Others	383.15
		0.606115	Others		0.808907	Others	383.15
		0.964427	Others		0.79974	Others	383.15
		0.880876	Others		0.0607011	Others	383.15
		0.639316	Others		0.491046	Others	383.15
		0.652042	Others		0.314708	Others	383.15
		0.369712	Others		0.349345	Others	383.15
		0.369723	Others		0.588201	Others	292.32
		0.72649	Others		0.322727	Others	383.15
		0.835246	Others		0.552953	Others	383.15
		0.446539	Others		0.56297	Others	383.15
		0.458762	Others		0.33233	Others	383.15
		0.525318	Others		0.312451	Others	383.15
		0.436798	Others		0.356366	Others	547.561
		0.650157	Others		0.0591294	Others	383.15
		0.688477	Others		0.586248	Others	270.35
		0.829425	Others		0.788129	Others	383.15
		0.558417	Others		0.327567	Others	383.15
		1.00375	Others		0.560024	Others	383.15
		0.520371	Others		0.478103	Others	383.15
		0.509311	Others		0.424322	Others	383.15
		0.592787	Others		0.491052	Others	383.15
		0.529704	Others		0.278476	Others	383.15
		0.611236	Others		0.482245	Others	270.35
		0.548195	Others		0.481951	Others	383.15
		0.603621	Others		0.435799	Others	383.15
		0.657293	Others		0.815907	Others	383.15
		0.88087	Others		0.588871	Others	383.15
		0.676545	Others		0.159086	Others	383.15
		0.709584	Others		0.0426657	Others	270.35
		0.455492	Others		0.430282	Others	383.15
		0.613782	Others		0.542733	Others	383.15
		0.602794	Others		0.560399	Others	383.15
		0.856411	Others		0.805383	Others	383.15
		0.749371	Others		0.498787	Others	383.15
		0.66693	Others		0.797653	Others	383.15
		0.462062	Others		0.813185	Others	383.15
		0.614039	Others		0.802536	Others	383.15
		0.577393	Others		0.540774	Others	383.15
		0.360442	Others		0.258612	Others	383.15
		0.614804	Others		0.536542	Others	383.15
		0.432038	Others		0.364994	Others	383.15
		0.415715	Others		0.0489294	Others	383.15
		0.603859	Others		0.603465	Others	383.15
		0.690977	Others		0.589788	Others	383.15
		0.375745	Others		0.525693	Others	383.15
		0.664106	Others		0.061596	Others	383.15
		0.44802	Others		0.550287	Others	383.15
		0.592748	Others		0.062478	Others	383.15
		0.686574	Others		0.330775	Others	383.15
		0.616234	Others		0.419536	Others	383.15
		0.401056	Others		0.497939	Others	383.15
		0.443524	Others		0.342966	Others	383.15
		0.676137	Others		0.597101	Others	383.15
		0.673974	Others		0.544156	Others	383.15
		0.659383	Others		0.526515	Others	383.15
		0.375995	Others		0.7594	Others	383.15
		0.517372	Others		0.320416	Others	383.15
		0.53814	Others		0.49854	Others	547.561
		0.542926	Others		0.498778	Others	383.15
		0.836176	Others		0.348385	Others	383.15
		0.678989	Others		0.058922	Others	383.15
		0.528718	Others		0.606841	Others	383.15
		0.561154	Others		0.805682	Others	383.15
		0.659653	Others		0.355532	Others	383.15
		0.460054	Others		0.424339	Others	383.15
		0.69416	Others		0.510598	Others	270.35
		0.715379	Others		0.0604695	Others	383.15
		0.820186	Others		0.802108	Others	383.15
		0.460054	Others		0.4177	Others	383.15
		0.564041	Others		0.61415	Others	383.15
		0.529	Others		0.568624	Others	383.15
		0.815506	Others		0.323223	Others	383.15
		0.853028	Others		0.0588311	Others	383.15
		0.0110303	Others		0.427256	Others	383.15
		0.529669	Others		0.500604	Others	383.15
		0.624691	Others		0.317845	Others	383.15
		0.582754	Others		0.0612509	Others	383.15
		0.589346	Others		0.809178	Others	383.15
		0.025363	Others		0.802081	Others	383.15
		0.70324	Others		0.516088	Others	383.15
		0.561158	Others		0.593042	Others	383.15
		0.520223	Others		0.338134	Others	383.15
		0.545601	Others		0.31752	Others	383.15
		0.747021	Others		0.573763	Others	383.15
		0.453027	Others		0.803176	Others	383.15
		0.662612	Others		1.1333	Others	517.851
		0.39796	Others		0.795256	Others	383.15
		0.833043	Others		0.537558	Others	547.561
		0.538144	Others		0.0604695	Others	383.15
		0.848217	Others		0.495873	Others	517.851
		0.685704	Others		0.536427	Others	383.15
		0.167296	Others		0.533802	Others	383.15
		0.523234	Others		0.544154	Others	517.851
		0.5259	Others		0.497958	Others	383.15
		0.53365	Others		0.359524	Others	383.15
		0.530954	Others		0.54428	Others	383.15
		0.970236	Others		0.792826	Others	383.15
		0.657563	Others		0.649168	Others	383.15
		0.659888	Others		0.516657	Others	383.15
		0.677493	Others		0.7677	Others	383.15
		0.129325	Others		0.480851	Others	383.15
		0.39525	Others		0.256137	Others	383.15
		0.438473	Others		0.438365	Others	383.15
		0.513335	Others		0.317784	Others	383.15
		0.543496	Others		0.491958	Others	383.15
		0.51544	Others		0.604183	Others	383.15
		0.93017	Others		0.754646	Others	547.561
		0.657729	Others		0.547989	Others	383.15
		0.462693	Others		0.543922	Others	383.15
		0.436301	Others		0.531056	Others	383.15
		0.519161	Others		0.584128	Others	383.15
		0.599062	Others		0.337336	Others	383.15
		0.762193	Others		0.0621948	Others	383.15
		0.661215	Others		0.508066	Others	383.15
		0.446896	Others		0.498014	Others	383.15
		0.126602	Others		0.805378	Others	383.15
		0.751672	Others		0.326462	Others	383.15
		0.572008	Others		0.338361	Others	383.15
		1.06547	Others		0.771681	Others	383.15
		0.650117	Others		0.788131	Others	383.15
		0.557975	Others		0.533797	Others	383.15
		0.555653	Others		0.528259	Others	383.15
		0.555613	Others		0.315897	Others	383.15
		0.346562	Others		1.74883	Others	383.15
		0.527965	Others		0.614705	Others	270.35
		0.454518	Others		0.256148	Others	383.15
		0.21324	Others		0.803176	Others	383.15
		0.359044	Others		0.340856	Others	383.15
		0.374221	Others		0.79339	Others	383.15
		0.782007	Others		0.550531	Others	383.15
		0.665455	Others		0.543988	Others	383.15
		0.699882	Others		0.803201	Others	383.15
		0.143767	Others		0.589665	Others	383.15
		0.83054	Others		0.66109	Others	383.15
		0.518906	Others		0.597022	Others	383.15
		0.773437	Others		0.265592	Others	383.15
		0.665455	Others		0.536542	Others	383.15
		0.433991	Others		0.543718	Others	383.15
		0.568135	Others		0.543761	Others	383.15
		0.341933	Others		0.610023	Others	383.15
		0.825014	Others		0.868268	Others	383.15
		0.663169	Others		0.495304	Others	383.15
		0.544663	Others		0.555033	Others	383.15
		0.561171	Others		0.0588438	Others	383.15
		0.775967	Others		0.358115	Others	383.15
		0.657305	Others		0.791807	Others	383.15
		0.444515	Others		0.64351	Others	383.15
		0.0244825	Others		0.637752	Others	383.15
		0.68492	Others		0.803182	Others	383.15
		0.870597	Others		0.54764	Others	383.15
		0.799042	Others		0.498778	Others	383.15
		0.614036	Others		0.0611304	Others	383.15
		0.515439	Others		0.505023	Others	383.15
		0.164715	Others		0.506289	Others	383.15
		0.635826	Others		0.802142	Others	383.15
		0.733692	Others		0.802809	Others	383.15
		0.815491	Others		0.490208	Others	383.15
		0.552898	Others		0.844568	Others	383.15
		0.651872	Others		0.798864	Others	383.15
		0.699845	Others		0.659214	Others	547.561
		0.620763	Others		0.601	Others	383.15
		0.61498	Others		0.393593	Others	595.5
		0.458502	Others		0.526515	Others	383.15
		0.600566	Others		0.631686	Others	547.561
		0.371981	Others		0.331857	Others	383.15
		0.670588	Others		0.491545	Others	547.561
		0.392355	Others		0.693896	Others	383.15
		0.541098	Others		0.506081	Others	383.15
		0.753265	Others		0.549917	Others	595.5
		0.576503	Others		0.503271	Others	383.15
		0.722939	Others		0.538827	Others	383.15
		0.526138	Others		0.796726	Others	383.15
		1.31959	Others		0.853515	Others	383.15
		0.434832	Others		0.492862	Others	383.15
		0.833041	Others		0.424903	Others	383.15
		0.438477	Others		0.3542	Others	383.15
		0.661995	Others		0.58885	Others	383.15
		0.651218	Others		0.352813	Others	383.15
		0.832888	Others		0.516135	Others	383.15
		0.369736	Others		0.504262	Others	383.15
		0.744833	Others		0.261788	Others	383.15
		0.443827	Others		0.504188	Others	383.15
		0.832025	Others		1.1408	Others	517.851
		0.52854	Others		0.80318	Others	383.15
		0.432036	Others		0.658343	Others	383.15
		0.530767	Others		0.373695	Others	547.561
		0.472675	Others		0.533811	Others	383.15
		0.835245	Others		0.614407	Others	383.15
		0.65496	Others		0.606009	Others	383.15
		0.377587	Others		0.533803	Others	383.15
		0.830537	Others		0.807885	Others	383.15
		0.127067	Others		0.525537	Others	383.15
		0.690972	Others		0.648776	Others	383.15
		0.636525	Others		0.0584397	Others	383.15
		0.567161	Others		0.487792	Others	383.15
		0.824087	Others		0.783436	Others	383.15
		0.438492	Others		0.563918	Others	383.15
		1.00374	Others		0.539206	Others	383.15
		0.984431	Others		0.803196	Others	383.15
		0.643248	Others		0.483005	Others	383.15
		0.819773	Others		0.804664	Others	383.15
		0.592524	Others		0.498781	Others	383.15
		0.568	Others		0.530615	Others	383.15
		0.461135	Others		0.491042	Others	383.15
		0.600594	Others		0.256161	Others	383.15
		0.772539	Others		0.803176	Others	383.15
		0.661603	Others		0.49021	Others	383.15
		0.458713	Others		0.790752	Others	383.15
		0.517571	Others		0.385338	Others	270.35
		0.510366	Others		0.699129	Others	383.15
		0.657269	Others		0.314746	Others	383.15
		0.46256	Others		0.327842	Others	383.15
		0.98485	Others		0.578755	Others	383.15
		0.591976	Others		0.808816	Others	383.15
		0.652781	Others		0.256146	Others	383.15
		0.830802	Others		0.501638	Others	383.15
		0.832763	Others		0.551735	Others	547.561
		0.579095	Others		0.632527	Others	383.15
		0.67663	Others		0.35539	Others	383.15
		0.002388	Others		0.49897	Others	383.15
		0.616252	Others		0.538669	Others	383.15
		0.126602	Others		0.515565	Others	383.15
		0.0110282	Others		0.586307	Others	383.15
		0.56961	Others		0.328182	Others	383.15
		0.56116	Others		0.504004	Others	383.15
		0.650404	Others		0.505987	Others	383.15
		0.126605	Others		0.321264	Others	383.15
		0.608923	Others		0.77161	Others	383.15
		0.561171	Others		0.0879508	Others	547.561
		0.395247	Others		0.487797	Others	383.15
		0.761217	Others		0.0591814	Others	383.15
		1.10168	Others		0.551794	Others	595.5
		0.52633	Others		0.581301	Others	383.15
		0.611654	Others		0.662392	Others	383.15
		0.581504	Others		0.416008	Others	383.15
		0.650117	Others		0.589494	Others	383.15
		0.353346	Others		0.586676	Others	383.15
		0.694876	Others		0.264012	Others	383.15
		0.460131	Others		1.07432	Others	517.851
		0.658651	Others		0.59733	Others	383.15
		0.525915	Others		0.527767	Others	383.15
		0.374937	Others		0.100206	Others	547.561
		0.657302	Others		0.937067	Others	383.15
		0.62836	Others		0.0612531	Others	383.15
		0.469761	Others		0.522258	Others	383.15
		0.538233	Others		0.512028	Others	383.15
		0.545376	Others		0.533811	Others	383.15
		0.442453	Others		0.543694	Others	383.15
		0.403569	Others		0.537643	Others	383.15
		0.0144003	Others		0.0604695	Others	383.15
		0.597829	Others		0.584294	Others	383.15
		0.663487	Others		0.429635	Others	383.15
		0.0116621	Others		0.388355	Others	547.561
		0.464574	Others		0.365535	Others	383.15
		0.526219	Others		0.492863	Others	383.15
		0.390187	Others		0.788145	Others	383.15
		0.359287	Others		0.329949	Others	383.15
		0.663192	Others		0.314573	Others	383.15
		0.395221	Others		0.495303	Others	383.15
		0.664963	Others		0.811892	Others	547.561
		0.684351	Others		0.421903	Others	383.15
		0.628986	Others		0.562226	Others	383.15
		1.02022	Others		0.803216	Others	383.15
		0.252542	Others		0.531262	Others	383.15
		0.663305	Others		0.522811	Others	383.15
		0.199905	Others		0.333334	Others	383.15
		0.468975	Others		0.31996	Others	547.561
		0.373852	Others		0.539968	Others	383.15
		0.674037	Others		0.5369	Others	383.15
		1.00999	Others		0.553494	Others	383.15
		0.780741	Others		0.668628	Others	383.15
		0.5438	Others		0.0606938	Others	383.15
		0.549219	Others		0.261362	Others	383.15
		0.440989	Others		0.760385	Others	383.15
		0.485777	Others		0.383514	Others	383.15
		0.368092	Others		0.545808	Others	383.15
		0.455488	Others		0.542249	Others	383.15
		0.343541	Others		0.498555	Others	517.851
		0.813622	Others		0.630275	Others	383.15
		0.414882	Others		0.815215	Others	383.15
		0.565058	Others		0.803217	Others	383.15
		0.367251	Others		0.620117	Others	383.15
		0.952934	Others		0.649269	Others	383.15
		0.324979	Others		0.573206	Others	383.15
		0.375307	Others		0.338365	Others	595.5
		0.361392	Others		0.666175	Others	383.15
		0.599017	Others		0.76468	Others	383.15
		0.17087	Others		0.661095	Others	383.15
		0.0297601	Others		0.618098	Others	383.15
		0.811719	Others		0.574888	Others	383.15
		0.488698	Others		0.533811	Others	383.15
		0.697121	Others		0.318463	Others	383.15
		0.375854	Others		0.533811	Others	383.15
		0.274339	Others		0.48841	Others	383.15
		0.677982	Others		0.54373	Others	383.15
		0.376477	Others		0.503539	Others	383.15
		0.466865	Others		0.3132	Others	383.15
		0.775897	Others		0.828582	Others	383.15
		0.725735	Others		0.536829	Others	383.15
		0.521289	Others		0.447455	Others	383.15
		0.622382	Others		0.571345	Others	383.15
		0.594472	Others		0.443687	Others	383.15
		0.646241	Others		0.733857	Others	383.15
		0.546982	Others		0.796726	Others	383.15
		0.362631	Others		0.567685	Others	547.561
		0.678369	Others		0.422776	Others	383.15
		0.663311	Others		0.25229	Others	547.561
		0.676268	Others		0.431281	Others	547.561
		0.626822	Others		0.0591192	Others	383.15
		0.467331	Others		0.154232	Others	383.15
		0.457352	Others		0.502502	Others	383.15
		0.67975	Others		0.512693	Others	383.15
		0.455996	Others		0.966716	Others	383.15
		0.642537	Others		0.804588	Others	383.15
		0.678348	Others		0.564616	Others	383.15
		0.799575	Others		0.545537	Others	383.15
		0.694607	Others		0.803441	Others	383.15
		0.841888	Others		0.528292	Others	547.561
		0.243148	Others		0.805403	Others	383.15
		0.377253	Others		0.493989	Others	383.15
		1.05149	Others		0.556142	Others	383.15
		0.679761	Others		0.639915	Others	383.15
		0.697292	Others		0.575144	Others	270.35
		0.68835	Others		0.295157	Others	383.15
		0.637784	Others		0.454425	Others	383.15
		0.45786	Others		0.643496	Others	383.15
		0.240752	Others		0.803209	Others	547.561
		0.486349	Others		0.258606	Others	383.15
		0.521	Others		0.50118	Others	383.15
		0.362624	Others		0.959836	Others	517.851
		0.375854	Others		0.0370592	Others	547.561
		0.659694	Others		0.497419	Others	547.561
		0.793897	Others		0.0589176	Others	383.15
		0.444634	Others		0.815211	Others	383.15
		0.655795	Others		0.432026	Others	383.15
		0.687411	Others		0.577396	Others	383.15
		0.547781	Others		0.503593	Others	459.04
		0.0712499	Others		0.538467	Others	383.15
		0.420542	Others		0.658588	Others	383.15
		0.425359	Others		0.792413	Others	383.15
		0.374764	Others		0.0604695	Others	383.15
		0.646783	Others		0.321257	Others	383.15
		0.678382	Others		0.634242	Others	383.15
		0.541632	Others		0.840951	Others	383.15
		0.499834	Others		0.463287	Others	383.15
		0.556727	Others		0.321263	Others	383.15
		0.677008	Others		0.332964	Others	383.15
		0.457361	Others		0.0637966	Others	383.15
		0.675755	Others		0.421906	Others	383.15
		0.879322	Others		0.405321	Others	383.15
		0.665197	Others		0.363258	Others	383.15
		0.46793	Others		0.441305	Others	383.15
		0.544064	Others		0.317113	Others	383.15
		0.54696	Others		0.330252	Others	383.15
		0.510951	Others		0.538465	Others	383.15
		0.360077	Others		0.463381	Others	383.15
		0.609526	Others		0.541449	Others	383.15
		0.468844	Others		0.500364	Others	383.15
		0.525046	Others		0.765426	Others	383.15
		0.600577	Others		0.368968	Others	383.15
		0.678375	Others		0.312214	Others	383.15
		0.677709	Others		0.803176	Others	383.15
		0.712768	Others		0.766063	Others	383.15
		0.385717	Others		0.437001	Others	383.15
		0.72319	Others		1.03811	Others	547.561
		0.658395	Others		0.805217	Others	383.15
		0.665534	Others		0.424658	Others	383.15
		0.378331	Others		0.541385	Others	383.15
		0.353874	Others		0.503407	Others	383.15
		0.349578	Others		0.315156	Others	383.15
		0.38194	Others		0.488079	Others	547.561
		1.00987	Others		0.356186	Others	383.15
		0.0171761	Others		0.543727	Others	383.15
		1.78235	Others		0.54842	Others	383.15
		0.00615618	Others		0.367895	Others	383.15
		0.365975	Others		0.593403	Others	383.15
		0.894671	Others		0.599118	Others	383.15
		0.440989	Others		0.587619	Others	383.15
		0.466204	Others		1.29223	Others	383.15
		0.659718	Others		0.332959	Others	383.15
		0.677293	Others		0.80318	Others	383.15
		0.489478	Others		0.42697	Others	383.15
		0.819619	Others		0.497275	Others	383.15
		0.66332	Others		0.516044	Others	383.15
		0.477044	Others		0.517302	Others	383.15
		0.663433	Others		0.421587	Others	383.15
		0.453094	Others		0.523611	Others	383.15
		0.732221	Others		0.514092	Others	383.15
		0.369934	Others		0.491794	Others	547.561
		0.661172	Others		0.538733	Others	383.15
		0.66116	Others		0.500592	Others	383.15
		0.541629	Others		0.659862	Others	383.15
		0.782117	Others		0.539075	Others	383.15
		0.493151	Others		0.63129	Others	383.15
		0.440329	Others		0.731912	Others	383.15
		0.457353	Others		0.631258	Others	383.15
		0.646241	Others		0.506288	Others	383.15
		0.388834	Others		0.674034	Others	383.15
		0.440745	Others		0.543707	Others	383.15
		0.652452	Others		0.0940987	Others	547.561
		0.701027	Others		0.813241	Others	383.15
		0.692979	Others		0.567245	Others	595.5
		0.617639	Others		0.291494	Others	383.15
		0.451516	Others		0.634847	Others	383.15
		0.466986	Others		0.491799	Others	383.15
		0.434492	Others		0.60055	Others	595.5
		0.350729	Others		0.609893	Others	270.35
		0.36384	Others		0.372912	Others	547.561
		0.383647	Others		0.463818	Others	383.15
		0.796269	Others		0.280757	Others	383.15
		0.137903	Others		0.346861	Others	383.15
		0.476748	Others		0.489131	Others	383.15
		0.784648	Others		0.322726	Others	383.15
		0.4057	Others		0.589434	Others	383.15
		0.566116	Others		0.803216	Others	383.15
		0.215034	Others		0.324006	Others	383.15
		0.610342	Others		0.618087	Others	383.15
		0.347987	Others		0.802233	Others	383.15
		0.442949	Others		0.314708	Others	383.15
		0.135693	Others		0.536569	Others	383.15
		0.459463	Others		0.0624872	Others	383.15
		0.464916	Others		0.324917	Others	383.15
		0.103927	Others		0.565462	Others	383.15
		0.464177	Others		0.802065	Others	383.15
		0.680199	Others		0.931765	Others	383.15
		0.546758	Others		0.424569	Others	383.15
		0.515088	Others		0.320611	Others	383.15
		0.694614	Others		0.586679	Others	383.15
		0.474467	Others		0.57055	Others	383.15
		0.484664	Others		0.777279	Others	383.15
		0.343519	Others		0.586421	Others	383.15
		0.699687	Others		1.0195	Others	383.15
		0.624749	Others		0.5398	Others	383.15
		0.54263	Others		0.560054	Others	383.15
		0.677315	Others		0.352809	Others	383.15
		0.612269	Others		0.571701	Others	383.15
		0.282218	Others		0.391075	Others	383.15
		0.37499	Others		0.583046	Others	383.15
		0.676119	Others		0.506795	Others	383.15
		0.468839	Others		0.587526	Others	383.15
		0.634341	Others		0.853509	Others	383.15
		0.672824	Others		0.765423	Others	383.15
		0.458084	Others		0.367889	Others	383.15
		0.351221	Others		0.92334	Others	517.851
		0.663882	Others		0.54697	Others	383.15
		0.446126	Others		0.662392	Others	383.15
		0.329151	Others		0.554143	Others	383.15
		0.663648	Others		0.802121	Others	383.15
		1.00847	Others		0.588873	Others	383.15
		0.199672	Others		0.937067	Others	383.15
		0.798191	Others		0.663617	Others	383.15
		0.640352	Others		0.805527	Others	383.15
		0.401271	Others		0.518016	Others	383.15
		0.374368	Others		0.546213	Others	383.15
		0.357517	Others		0.405437	Others	547.561
		0.662459	Others		0.957489	Others	383.15
		0.181316	Others		0.816366	Others	383.15
		0.678348	Others		0.843237	Others	383.15
		0.835008	Others		0.488078	Others	383.15
		0.656308	Others		0.799739	Others	383.15
		0.991803	Others		1.07776	Others	517.851
		0.683309	Others		0.367887	Others	383.15
		0.647918	Others		0.489982	Others	383.15
		0.671899	Others		0.689885	Others	383.15
		0.348025	Others		0.55188	Others	383.15
		0.663486	Others		0.53668	Others	383.15
		0.641984	Others		0.256128	Others	383.15
		0.617384	Others		0.493344	Others	383.15
		0.47138	Others		0.115256	Others	383.15
		0.369608	Others		0.55188	Others	383.15
		0.377473	Others		0.295168	Others	383.15
		0.680389	Others		0.421895	Others	383.15
		0.365155	Others		0.54416	Others	383.15
		0.682679	Others		0.485974	Others	400.985
		0.132745	Others		0.325985	Others	383.15
		0.583106	Others		0.350179	Others	383.15
		0.678354	Others		0.501225	Others	547.561
		0.372016	Others		0.541434	Others	383.15
		0.401391	Others		0.491801	Others	383.15
		0.835335	Others		0.1337	Others	383.15
		0.381093	Others		0.49021	Others	383.15
		0.522127	Others		0.619546	Others	270.35
		0.353646	Others		0.536069	Others	383.15
		0.377808	Others		0.333082	Others	383.15
		0.173589	Others		0.573233	Others	383.15
		0.685187	Others		0.672608	Others	383.15
		0.457361	Others		0.258606	Others	383.15
		0.643262	Others		0.565414	Others	383.15
		0.707252	Others		0.581563	Others	383.15
		0.448536	Others		0.754965	Others	383.15
		0.518683	Others		0.0615507	Others	383.15
		0.466429	Others		0.725905	Others	383.15
		0.351661	Others		0.430285	Others	383.15
		0.649912	Others		0.569975	Others	595.5
		0.674911	Others		0.658795	Others	383.15
		0.35475	Others		0.45493	Others	383.15
		0.374367	Others		0.536542	Others	383.15
		0.691079	Others		0.66036	Others	383.15
		0.0298961	Others		0.592719	Others	383.15
		0.359571	Others		0.511544	Others	383.15
		0.658553	Others		0.372189	Others	383.15
		0.656295	Others		0.788147	Others	383.15
		0.538927	Others		0.0629761	Others	383.15
		0.665804	Others		0.576014	Others	383.15
		0.665925	Others		0.788132	Others	383.15
		0.457361	Others		0.520835	Others	383.15
		0.345909	Others		0.941328	Others	383.15
		0.616557	Others		0.0591783	Others	383.15
		0.671899	Others		0.576831	Others	383.15
		0.378331	Others		0.0588395	Others	383.15
		0.678353	Others		0.321641	Others	383.15
		0.647661	Others		0.765518	Others	383.15
		0.535734	Others		0.596009	Others	383.15
		0.498535	Others		0.489219	Others	383.15
		0.338991	Others		0.0631093	Others	383.15
		0.13371	Others		0.348429	Others	547.561
		0.363841	Others		0.525741	Others	547.561
		0.812239	Others		0.695578	Others	383.15
		0.690387	Others		0.0631039	Others	383.15
		0.36941	Others		0.724311	Others	383.15
		0.69785	Others		0.324814	Others	383.15
		0.343624	Others		0.561986	Others	383.15
		0.680066	Others		0.635809	Others	383.15
		0.621937	Others		0.954427	Others	383.15
		0.379019	Others		0.0632402	Others	383.15
		0.668562	Others		0.498974	Others	383.15
		0.513339	Others		0.058442	Others	383.15
		0.671263	Others		0.44372	Others	383.15
		0.367246	Others		0.609165	Others	383.15
		1.0099	Others		0.319842	Others	383.15
		0.544061	Others		0.664922	Others	383.15
		0.362374	Others		0.541446	Others	383.15
		0.493686	Others		0.469179	Others	383.15
		0.658191	Others		0.595475	Others	383.15
		0.341665	Others		0.340856	Others	383.15
		0.645467	Others		0.560474	Others	547.561
		0.998843	Others		0.321019	Others	383.15
		0.468222	Others		0.674046	Others	383.15
		0.382856	Others		0.39725	Others	383.15
		0.719578	Others		0.0605472	Others	383.15
		0.680125	Others		0.37291	Others	547.561
		0.663439	Others		0.421977	Others	383.15
		1.0099	Others		0.521664	Others	383.15
		0.0724515	Others		0.490203	Others	383.15
		0.778364	Others		0.631382	Others	400.985
		0.678348	Others		0.745754	Others	383.15
		0.359571	Others		0.829696	Others	383.15
		0.688413	Others		0.557849	Others	383.15
		0.1357	Others		0.491544	Others	383.15
		0.132807	Others		0.404925	Others	383.15
		0.381514	Others		0.35151	Others	383.15
		0.670428	Others		0.549037	Others	383.15
		0.346663	Others		0.0687318	Others	383.15
		0.363678	Others		0.317414	Others	383.15
		0.45747	Others		0.543713	Others	383.15
		0.369608	Others		0.643227	Others	383.15
		0.458091	Others		0.31472	Others	383.15
		0.464657	Others		0.612496	Others	383.15
		0.459978	Others		0.4918	Others	383.15
		0.404453	Others		0.624513	Others	383.15
		0.373644	Others		0.370384	Others	383.15
		1.04482	Others		0.0730909	Others	383.15
		0.773415	Others		0.532746	Others	383.15
		0.494663	Others		0.543761	Others	383.15
		0.253431	Others		0.429888	Others	383.15
		0.677254	Others		0.536546	Others	383.15
		0.367374	Others		0.349997	Others	383.15
		0.688358	Others		0.498778	Others	383.15
		0.677575	Others		0.300461	Others	547.561
		0.350558	Others		0.317639	Others	383.15
		0.8165	Others		0.78813	Others	383.15
		0.345725	Others		0.3706	Others	383.15
		0.613443	Others		0.501666	Others	383.15
		0.665263	Others		0.57319	Others	595.5
		0.663301	Others		0.546078	Others	383.15
		0.362524	Others		0.389867	Others	270.35
		0.0229104	Others		0.327667	Others	383.15
		0.680551	Others		0.53939	Others	383.15
		0.53376	Others		0.556393	Others	383.15
		0.656268	Others		0.341917	Others	383.15
		0.136233	Others		0.95707	Others	383.15
		0.671899	Others		0.588891	Others	383.15
		0.348084	Others		0.533799	Others	383.15
		0.678388	Others		0.516652	Others	383.15
		0.00725706	Others		0.291345	Others	383.15
		0.502592	Others		0.501639	Others	383.15
		0.619784	Others		0.581301	Others	383.15
		0.594654	Others		0.744852	Others	383.15
		0.469532	Others		0.546078	Others	383.15
		0.464913	Others		0.500214	Others	383.15
		0.367998	Others		0.807884	Others	383.15
		0.62019	Others		0.496965	Others	383.15
		0.464182	Others		0.430279	Others	383.15
		0.526427	Others		0.796726	Others	383.15
		0.643337	Others		0.557731	Others	383.15
		0.66117	Others		0.420659	Others	383.15
		0.658608	Others		0.599764	Others	383.15
		0.60084	Others		0.565387	Others	383.15
		0.384592	Others		0.419538	Others	517.851
		0.446188	Others		0.331163	Others	383.15
		0.538231	Others		0.522251	Others	383.15
		0.779266	Others		1.14505	Others	517.851
		0.374121	Others		0.765394	Others	383.15
		0.604061	Others		0.501357	Others	383.15
		0.674912	Others		0.58627	Others	383.15
		0.00490739	Others		0.260686	Others	383.15
		0.466285	Others		0.33094	Others	383.15
		0.351248	Others		0.545369	Others	383.15
		0.372634	Others		0.314715	Others	383.15
		0.549207	Others		0.452818	Others	383.15
		0.680575	Others		0.556542	Others	383.15
		0.0724497	Others		0.543415	Others	383.15
		0.679779	Others		0.256143	Others	383.15
		0.830722	Others		0.298286	Others	383.15
		0.849877	Others		0.273958	Others	383.15
		0.356553	Others		0.523966	Others	383.15
		0.401406	Others		0.555876	Others	383.15
		0.678388	Others		0.801824	Others	383.15
		0.459178	Others		0.532622	Others	383.15
		0.66698	Others		0.427032	Others	383.15
		0.67728	Others		0.295917	Others	383.15
		0.350625	Others		0.3264	Others	383.15
		0.664005	Others		0.427234	Others	383.15
		0.398202	Others		0.39331	Others	383.15
		0.368892	Others		0.59331	Others	383.15
		0.622945	Others		0.404924	Others	383.15
		0.440337	Others		0.324898	Others	383.15
		0.757653	Others		0.788138	Others	383.15
		0.574302	Others		0.338358	Others	383.15
		1.01597	Others		0.49301	Others	383.15
		0.45306	Others		0.375309	Others	547.561
		0.468213	Others		0.458433	Others	383.15
		0.343518	Others		0.624511	Others	383.15
		0.143748	Others		0.79074	Others	383.15
		0.418587	Others		0.513179	Others	383.15
		0.403895	Others		0.36788	Others	383.15
		0.801212	Others		0.528252	Others	383.15
		0.641976	Others		0.905569	Others	383.15
		0.36713	Others		0.49301	Others	383.15
		0.564434	Others		0.815252	Others	383.15
		0.361427	Others		0.578755	Others	383.15
		0.364826	Others		0.597415	Others	383.15
		0.583544	Others		0.338179	Others	383.15
		0.366593	Others		0.320603	Others	383.15
		0.261364	Others		0.799731	Others	383.15
		0.626231	Others		0.339452	Others	383.15
		0.658024	Others		0.541444	Others	383.15
		0.357093	Others		0.330956	Others	383.15
		0.349695	Others		0.324902	Others	383.15
		0.728687	Others		0.804894	Others	383.15
		0.864021	Others		0.354543	Others	383.15
		0.798513	Others		0.651539	Others	383.15
		0.697128	Others		0.318461	Others	383.15
		0.0320707	Others		0.602665	Others	383.15
		0.421866	Others		0.76542	Others	383.15
		0.367251	Others		0.473747	Others	383.15
		0.683644	Others		0.621224	Others	383.15
		0.375862	Others		0.745089	Others	383.15
		0.656555	Others		0.666799	Others	383.15
		0.36365	Others		0.510623	Others	383.15
		0.149918	Others		0.742385	Others	383.15
		0.678348	Others		1.16965	Others	517.851
		0.369611	Others		0.631451	Others	383.15
		0.382146	Others		0.543466	Others	383.15
		0.690383	Others		0.539992	Others	383.15
		0.447592	Others		0.565426	Others	383.15
		0.680555	Others		0.512557	Others	383.15
		0.348019	Others		0.578757	Others	383.15
		0.456287	Others		0.317632	Others	383.15
		0.355674	Others		0.340133	Others	383.15
		0.343538	Others		0.637887	Others	547.561
		0.463374	Others		0.577396	Others	383.15
		0.665939	Others		0.60975	Others	383.15
		0.588904	Others		0.745178	Others	383.15
		0.684079	Others		0.499211	Others	383.15
		0.466436	Others		0.0640308	Others	383.15
		0.433708	Others		0.553355	Others	383.15
		0.976387	Others		0.524526	Others	383.15
		0.67839	Others		0.419202	Others	383.15
		0.649399	Others		0.338889	Others	383.15
		0.378337	Others		0.58429	Others	383.15
		0.829599	Others		0.617978	Others	383.15
		0.485536	Others		0.06055	Others	383.15
		0.845025	Others		0.808487	Others	383.15
		0.690424	Others		0.661116	Others	383.15
		0.274277	Others		0.632475	Others	595.5
		0.989564	Others		0.455187	Others	383.15
		0.658459	Others		0.739903	Others	383.15
		0.913278	Others		0.358108	Others	383.15
		0.365429	Others		0.327867	Others	383.15
		0.812239	Others		0.808136	Others	383.15
		0.656268	Others		0.646954	Others	383.15
		0.438188	Others		0.418505	Others	383.15
		0.551752	Others		0.796726	Others	383.15
		0.718409	Others		0.314708	Others	383.15
		0.658193	Others		0.562798	Others	383.15
		0.683988	Others		0.80568	Others	383.15
		0.716747	Others		0.424336	Others	383.15
		0.457344	Others		0.805403	Others	383.15
		0.375869	Others		0.40422	Others	344
		0.449675	Others		0.674587	Others	282.086
		0.623988	Others		0.559815	Others	383.15
		0.674904	Others		0.0743499	Others	344
		0.356875	Others		0.857113	Others	344
		0.694895	Others		0.410492	Others	344
		0.261931	Others		0.69691	Others	282.086
		0.415643	Others		0.629186	Others	547.561
		0.357123	Others		0.69206	Others	344
		0.360986	Others		0.209661	Others	282.086
		0.44454	Others		0.61481	Others	282.086
		0.398311	Others		0.492527	Others	344
		0.176165	Others		0.563326	Others	344
		0.369161	Others		0.783868	Others	279.583
		0.357326	Others		1.19515	Others	517.851
		0.363844	Others		0.374308	Others	344
		0.691854	Others		0.465856	Others	344
		0.440142	Others		0.964667	Others	383.15
		0.620187	Others		0.475639	Others	344
		0.549614	Others		0.697635	Others	344
		0.356442	Others		0.697108	Others	383.15
		0.665803	Others		0.865033	Others	344
		0.654736	Others		0.559823	Others	344
		0.163339	Others		0.493003	Others	344
		0.673081	Others		0.201935	Others	282.086
		0.572902	Others		0.432799	Others	547.561
		0.182725	Others		0.749876	Others	344
		0.666695	Others		0.760986	Others	344
		0.876949	Others		0.850003	Others	344
		0.629819	Others		0.86724	Others	344
		0.61001	Others		0.570976	Others	383.15
		0.356826	Others		0.560196	Others	344
		0.375872	Others		0.489015	Others	344
		0.718843	Others		0.413663	Others	344
		0.363692	Others		0.870764	Others	344
		0.375874	Others		0.37637	Others	383.15
		0.629813	Others		0.861597	Others	344
		0.0171811	Others		0.650059	Others	383.15
		0.274758	Others		0.684654	Others	344
		0.472503	Others		0.406478	Others	383.15
		0.677457	Others		0.859068	Others	383.15
		1.1674	Others		0.870673	Others	383.15
		0.694601	Others		0.575595	Others	344
		0.381583	Others		0.592913	Others	344
		0.456838	Others		0.49719	Others	344
		0.365184	Others		0.708096	Others	344
		0.663714	Others		0.406683	Others	344
		0.544291	Others		0.650283	Others	383.15
		0.458087	Others		0.549635	Others	344
		0.81445	Others		0.468683	Others	344
		0.350247	Others		0.566045	Others	344
		0.354639	Others		0.863939	Others	344
		0.755522	Others		1.02015	Others	383.15
		0.14087	Others		0.496276	Others	344
		0.544295	Others		0.376333	Others	547.561
		0.728682	Others		0.564201	Others	344
		0.704869	Others		0.628923	Others	344
		0.657369	Others		0.645985	Others	383.15
		0.573312	Others		0.470799	Others	344
		0.703755	Others		0.745173	Others	344
		0.68366	Others		0.472945	Others	344
		0.668762	Others		0.671881	Others	344
		0.675601	Others		0.626175	Others	344
		0.45305	Others		1.02719	Others	383.15
		0.739843	Others		0.0721753	Others	344
		0.832242	Others		0.741114	Others	344
		0.444624	Others		0.411202	Others	344
		0.595984	Others		0.475914	Others	383.15
		0.54162	Others		0.402713	Others	344
		0.658023	Others		0.79669	Others	547.561
		0.585246	Others		0.712904	Others	344
		0.626914	Others		0.865058	Others	344
		0.02525	Others		0.543808	Others	344
		0.794391	Others		0.562462	Others	383.15
		0.598674	Others		0.602631	Others	344
		0.385949	Others		0.552903	Others	282.086
		0.570751	Others		0.751536	Others	344
		0.509964	Others		0.479862	Others	344
		0.464864	Others		0.684614	Others	344
		0.38159	Others		0.674587	Others	282.086
		0.671606	Others		0.159671	Others	344
		0.447393	Others		0.557162	Others	344
		0.621131	Others		0.484633	Others	344
		0.36937	Others		0.855247	Others	344
		0.458615	Others		0.88158	Others	547.561
		0.378132	Others		0.859509	Others	517.851
		0.667366	Others		0.668698	Others	344
		0.384387	Others		0.54965	Others	279.583
		0.133932	Others		0.565018	Others	344
		0.859179	Others		0.864394	Others	344
		0.447293	Others		0.849986	Others	344
		0.488977	Others		0.495332	Others	344
		0.612266	Others		0.0808699	Others	344
		0.663787	Others		0.404208	Others	344
		0.365418	Others		0.822737	Others	595.5
		0.656271	Others		0.410242	Others	282.086
		0.682696	Others		0.55472	Others	344
		0.017179	Others		0.100797	Others	282.086
		0.466204	Others		0.559796	Others	383.15
		0.544384	Others		0.554475	Others	383.15
		0.390011	Others		0.869743	Others	344
		0.678348	Others		0.595668	Others	344
		0.663318	Others		0.445372	Others	383.15
		0.415946	Others		0.357497	Others	344
		0.583013	Others		0.0803094	Others	344
		0.380412	Others		0.877072	Others	344
		0.663303	Others		0.651646	Others	383.15
		0.550813	Others		0.841968	Others	344
		0.683056	Others		0.567938	Others	344
		0.782118	Others		0.426547	Others	344
		0.582653	Others		0.199216	Others	282.086
		0.0315139	Others		0.49455	Others	344
		0.440725	Others		0.557731	Others	517.851
		0.832662	Others		0.598284	Others	282.086
		0.666039	Others		0.58755	Others	344
		0.353886	Others		0.0312457	Others	383.15
		0.386073	Others		0.49321	Others	344
		0.345962	Others		0.906425	Others	383.15
		0.680855	Others		0.0915479	Others	344
		0.638068	Others		0.854683	Others	344
		0.854368	Others		0.658158	Others	383.15
		0.663303	Others		0.653095	Others	344
		0.40624	Others		0.7202	Others	282.086
		0.366703	Others		0.472979	Others	344
		0.274277	Others		0.57241	Others	282.086
		0.369939	Others		0.595659	Others	344
		0.677237	Others		0.611452	Others	344
		0.170866	Others		0.478847	Others	344
		0.512442	Others		0.474534	Others	344
		0.753172	Others		0.553815	Others	344
		0.622362	Others		0.863965	Others	344
		0.716827	Others		0.381059	Others	344
		0.488938	Others		0.478021	Others	344
		0.118875	Others		0.0677276	Others	282.086
		0.693489	Others		0.691832	Others	344
		0.398506	Others		0.865033	Others	344
		0.777982	Others		0.560644	Others	344
		1.00387	Others		0.59278	Others	547.561
		0.444628	Others		0.781518	Others	344
		0.750984	Others		0.692228	Others	344
		0.359497	Others		0.871036	Others	344
		0.383738	Others		0.865054	Others	344
		0.66388	Others		0.426852	Others	344
		0.630926	Others		0.178264	Others	282.086
		0.453047	Others		0.690805	Others	344
		0.619932	Others		0.572455	Others	383.15
		0.45417	Others		0.552068	Others	344
		0.468844	Others		0.453705	Others	383.15
		0.463673	Others		0.747924	Others	344
		0.612266	Others		0.492912	Others	344
		0.862562	Others		0.722947	Others	282.086
		0.442452	Others		0.0883922	Others	344
		0.381896	Others		0.671683	Others	344
		0.694628	Others		0.697666	Others	282.086
		0.547249	Others		0.692351	Others	344
		0.678373	Others		0.577946	Others	344
		0.173447	Others		0.737737	Others	344
		0.649399	Others		0.887525	Others	383.15
		0.36263	Others		0.694385	Others	344
		0.663444	Others		0.89044	Others	383.15
		0.276331	Others		0.495211	Others	344
		0.466204	Others		1.03222	Others	383.15
		0.456726	Others		0.875043	Others	344
		0.444643	Others		0.670882	Others	344
		0.063202	Others		0.865038	Others	383.15
		0.677406	Others		0.0783467	Others	344
		0.72153	Others		0.626473	Others	344
		0.606717	Others		0.604106	Others	383.15
		0.132755	Others		0.662857	Others	344
		0.440982	Others		0.859511	Others	344
		0.417421	Others		0.468488	Others	344
		0.35124	Others		0.471295	Others	344
		0.45735	Others		0.560397	Others	547.561
		0.608945	Others		0.689457	Others	344
		0.617387	Others		0.716696	Others	344
		0.135476	Others		0.55291	Others	282.086
		0.35451	Others		0.864	Others	344
		0.244231	Others		0.858584	Others	344
		0.667998	Others		0.496559	Others	344
		0.456735	Others		0.551869	Others	344
		0.378213	Others		0.853665	Others	344
		0.678352	Others		0.810463	Others	344
		0.352493	Others		0.633559	Others	344
		0.574151	Others		0.86754	Others	344
		0.510981	Others		0.695712	Others	344
		0.53582	Others		0.745093	Others	344
		0.679836	Others		0.62702	Others	383.15
		0.665912	Others		0.865033	Others	344
		0.369608	Others		0.61689	Others	344
		0.705995	Others		0.852609	Others	344
		1.00989	Others		0.612144	Others	344
		0.399122	Others		0.686899	Others	344
		0.672826	Others		0.559872	Others	344
		0.24978	Others		0.865299	Others	344
		0.680699	Others		0.648533	Others	344
		0.433603	Others		0.409859	Others	344
		0.661111	Others		0.465592	Others	344
		0.375887	Others		0.204518	Others	282.086
		0.667754	Others		0.692226	Others	517.851
		0.706033	Others		0.552899	Others	282.086
		0.461643	Others		0.560636	Others	344
		0.622385	Others		0.676007	Others	344
		0.386965	Others		0.708471	Others	344
		0.683058	Others		0.87375	Others	547.561
		0.362376	Others		0.569923	Others	383.15
		0.642676	Others		0.097483	Others	383.15
		0.449087	Others		0.915372	Others	344
		0.670257	Others		0.568146	Others	344
		0.365195	Others		0.865059	Others	344
		0.133217	Others		0.572637	Others	344
		0.663419	Others		0.565128	Others	344
		0.475912	Others		0.640612	Others	344
		0.715735	Others		0.492925	Others	344
		0.460669	Others		0.589624	Others	344
		0.380372	Others		0.486206	Others	344
		0.663456	Others		0.711025	Others	344
		0.0306333	Others		0.578515	Others	344
		0.680853	Others		0.652334	Others	344
		0.454165	Others		0.930126	Others	383.15
		0.468711	Others		0.565861	Others	344
		0.457348	Others		0.577423	Others	344
		0.360981	Others		1.00473	Others	344
		0.488166	Others		0.77933	Others	344
		0.701027	Others		0.412084	Others	344
		0.467286	Others		0.590149	Others	547.561
		0.449977	Others		0.833539	Others	282.086
		0.363651	Others		0.466534	Others	344
		0.401401	Others		0.565451	Others	459.04
		0.358909	Others		0.998924	Others	383.15
		0.363693	Others		0.693543	Others	547.561
		0.709391	Others		0.858584	Others	344
		0.668146	Others		0.705353	Others	344
		0.680575	Others		0.826537	Others	344
		0.264813	Others		0.0858261	Others	344
		0.663453	Others		0.867074	Others	344
		0.381088	Others		0.686741	Others	344
		0.126376	Others		0.71199	Others	344
		0.656268	Others		0.563496	Others	282.086
		0.260955	Others		0.829558	Others	344
		0.063202	Others		0.602497	Others	344
		0.578159	Others		0.592472	Others	344
		0.671606	Others		0.636841	Others	383.15
		0.478826	Others		0.713533	Others	344
		0.457361	Others		0.49455	Others	344
		0.697122	Others		0.559133	Others	383.15
		0.219391	Others		1.02169	Others	517.851
		0.00245518	Others		0.559277	Others	547.561
		0.404111	Others		0.55184	Others	344
		0.50212	Others		1.20266	Others	517.851
		0.779587	Others		0.648536	Others	282.086
		0.476172	Others		0.493262	Others	344
		0.678614	Others		0.609846	Others	344
		0.685139	Others		0.429752	Others	344
		0.606744	Others		0.686539	Others	344
		0.949492	Others		0.492523	Others	344
		0.691071	Others		0.907668	Others	344
		0.271657	Others		0.684641	Others	344
		0.343511	Others		0.4042	Others	344
		0.459466	Others		0.715757	Others	547.561
		0.132753	Others		0.863922	Others	344
		0.658932	Others		0.687278	Others	344
		0.658801	Others		0.553656	Others	344
		0.358908	Others		0.686537	Others	344
		0.579187	Others		0.595655	Others	344
		0.466282	Others		0.659188	Others	344
		0.438187	Others		0.684614	Others	344
		0.778689	Others		0.568146	Others	344
		0.646854	Others		0.481393	Others	282.086
		0.371342	Others		0.66604	Others	383.15
		0.132753	Others		0.552068	Others	344
		0.369385	Others		0.37643	Others	344
		0.667585	Others		0.577993	Others	344
		0.671899	Others		0.492998	Others	344
		0.457361	Others		1.03821	Others	383.15
		0.429915	Others		0.877764	Others	344
		0.512435	Others		0.685715	Others	344
		0.208241	Others		0.569975	Others	344
		0.520144	Others		0.495677	Others	344
		1.05358	Others		0.905094	Others	344
		0.703284	Others		0.0995958	Others	344
		0.264459	Others		0.406677	Others	344
		0.515634	Others		0.497877	Others	344
		0.532032	Others		0.719416	Others	344
		0.244767	Others		0.728033	Others	282.086
		0.707077	Others		0.553403	Others	547.561
		0.486044	Others		0.691765	Others	344
		0.856013	Others		0.6961	Others	383.15
		0.362504	Others		0.822243	Others	344
		0.564591	Others		0.575328	Others	344
		0.499098	Others		0.228018	Others	547.561
		0.514168	Others		0.713112	Others	344
		0.728778	Others		0.4932	Others	344
		0.201176	Others		0.705368	Others	282.086
		0.310729	Others		0.684614	Others	344
		0.198763	Others		0.849988	Others	344
		0.205668	Others		1.08136	Others	344
		0.400851	Others		0.0937149	Others	383.15
		0.265999	Others		0.49455	Others	344
		0.514142	Others		0.404823	Others	344
		0.311232	Others		0.63297	Others	383.15
		0.207212	Others		0.693609	Others	344
		0.36976	Others		0.915367	Others	344
		0.409203	Others		0.387843	Others	344
		0.264148	Others		0.666413	Others	595.5
		0.393082	Others		0.162278	Others	344
		0.301734	Others		0.721071	Others	547.561
		0.512566	Others		0.711126	Others	282.086
		0.273764	Others		1.13618	Others	517.851
		0.256335	Others		0.404233	Others	344
		0.35415	Others		0.722952	Others	282.086
		0.677681	Others		1.02857	Others	344
		0.616534	Others		1.35981	Others	383.15
		0.499114	Others		0.72296	Others	344
		0.50983	Others		0.646151	Others	383.15
		0.48458	Others		0.595668	Others	344
		0.494802	Others		0.504258	Others	344
		0.719709	Others		0.69179	Others	344
		0.330191	Others		0.890908	Others	383.15
		0.706783	Others		0.563037	Others	344
		0.788727	Others		0.878223	Others	344
		0.221568	Others		0.867236	Others	344
		0.213945	Others		0.481031	Others	279.583
		0.421922	Others		0.650708	Others	344
		0.513775	Others		0.161153	Others	282.086
		0.719859	Others		0.649477	Others	344
		0.769325	Others		0.85427	Others	344
		0.5129	Others		0.902808	Others	344
		0.208905	Others		0.624083	Others	344
		0.217047	Others		0.0915479	Others	344
		0.723341	Others		0.469335	Others	279.583
		0.499104	Others		0.567844	Others	383.15
		0.559347	Others		0.595668	Others	344
		0.482576	Others		0.699609	Others	344
		0.385012	Others		0.564359	Others	383.15
		0.638062	Others		0.754081	Others	282.086
		0.516182	Others		0.734466	Others	344
		0.338569	Others		0.39354	Others	282.086
		0.744617	Others		0.845293	Others	344
		0.281865	Others		0.486433	Others	344
		0.740712	Others		0.378971	Others	344
		0.513108	Others		0.478323	Others	344
		0.396944	Others		0.0803123	Others	344
		0.442412	Others		0.693147	Others	344
		0.346744	Others		0.637872	Others	383.15
		0.328944	Others		0.692133	Others	344
		0.514175	Others		0.721835	Others	282.086
		0.21776	Others		0.486437	Others	595.5
		0.362012	Others		0.657332	Others	344
		0.375082	Others		0.404199	Others	344
		0.642608	Others		0.728657	Others	344
		0.419444	Others		0.555201	Others	344
		0.377562	Others		0.635063	Others	282.086
		0.70475	Others		0.865033	Others	344
		0.857212	Others		0.616001	Others	383.15
		0.514162	Others		0.684141	Others	344
		0.64142	Others		0.87337	Others	595.5
		0.59055	Others		0.550268	Others	344
		0.20627	Others		0.725468	Others	344
		0.256546	Others		0.747189	Others	344
		0.839859	Others		0.470798	Others	344
		0.499113	Others		0.865073	Others	344
		0.208712	Others		0.565396	Others	383.15
		0.72379	Others		0.710634	Others	344
		0.600317	Others		0.404218	Others	344
		0.689831	Others		0.450212	Others	547.561
		1.09508	Others		0.698603	Others	344
		0.510921	Others		0.49455	Others	344
		0.236658	Others		0.554872	Others	383.15
		0.300754	Others		0.795714	Others	344
		0.501718	Others		0.400362	Others	547.561
		0.394733	Others		0.435553	Others	547.561
		0.663374	Others		0.676264	Others	383.15
		0.660975	Others		0.865039	Others	383.15
		0.484335	Others		0.57455	Others	344
		0.488245	Others		0.562449	Others	344
		0.398761	Others		0.824615	Others	595.5
		0.740883	Others		0.833467	Others	383.15
		0.590573	Others		0.687147	Others	344
		0.215154	Others		0.560638	Others	344
		0.246847	Others		0.169215	Others	282.086
		0.701985	Others		0.730485	Others	344
		0.261253	Others		0.534287	Others	547.561
		0.489716	Others		0.861596	Others	344
		0.273192	Others		0.562221	Others	383.15
		0.295256	Others		0.865033	Others	344
		0.48392	Others		0.645733	Others	547.561
		0.419444	Others		0.62433	Others	344
		0.264383	Others		0.590117	Others	344
		0.379593	Others		0.52818	Others	547.561
		0.606053	Others		0.57273	Others	344
		0.707023	Others		0.847965	Others	383.15
		0.228172	Others		0.191685	Others	547.561
		0.587655	Others		0.86726	Others	344
		0.244776	Others		0.161563	Others	282.086
		0.863209	Others		0.787762	Others	344
		0.58913	Others		0.877068	Others	344
		0.509795	Others		0.867384	Others	344
		0.320989	Others		0.65526	Others	344
		0.51152	Others		0.579873	Others	383.15
		0.537276	Others		0.725474	Others	282.086
		0.397377	Others		0.55472	Others	344
		0.85531	Others		0.691802	Others	344
		0.202767	Others		0.472989	Others	344
		0.216825	Others		0.684901	Others	344
		0.681375	Others		0.729373	Others	344
		0.48458	Others		0.201793	Others	282.086
		0.301701	Others		0.161099	Others	282.086
		0.21133	Others		0.429744	Others	282.086
		0.510576	Others		0.530938	Others	383.15
		0.667579	Others		0.579159	Others	282.086
		0.519102	Others		0.865073	Others	344
		0.510019	Others		0.704101	Others	547.561
		0.335654	Others		0.59566	Others	344
		0.738204	Others		0.494775	Others	282.086
		0.258955	Others		0.423567	Others	344
		0.20276	Others		0.734379	Others	344
		0.730465	Others		0.807933	Others	344
		0.825708	Others		0.651352	Others	344
		0.212632	Others		0.560412	Others	517.851
		0.648321	Others		0.708125	Others	344
		0.585219	Others		0.816822	Others	344
		0.486539	Others		0.374071	Others	344
		0.20431	Others		0.641788	Others	344
		0.468949	Others		0.632407	Others	383.15
		0.514142	Others		0.866521	Others	344
		0.211558	Others		0.583521	Others	383.15
		0.582518	Others		0.617999	Others	282.086
		0.312542	Others		0.701773	Others	344
		0.719346	Others		0.595668	Others	344
		0.201168	Others		0.827921	Others	344
		0.425104	Others		0.816503	Others	547.561
		0.503706	Others		0.695041	Others	344
		0.513502	Others		1.01628	Others	383.15
		0.41946	Others		0.497057	Others	344
		0.704761	Others		1.09996	Others	547.561
		0.524151	Others		0.408718	Others	344
		0.703308	Others		0.550988	Others	282.086
		0.35792	Others		0.691799	Others	344
		0.564879	Others		0.696492	Others	344
		0.828238	Others		1.03824	Others	383.15
		0.209304	Others		0.613592	Others	547.561
		0.328082	Others		0.580098	Others	344
		0.644167	Others		0.496568	Others	344
		0.495107	Others		0.469328	Others	344
		0.568637	Others		0.557161	Others	344
		0.367085	Others		0.560827	Others	344
		0.766781	Others		0.564315	Others	344
		0.707473	Others		0.865037	Others	344
		0.209505	Others		0.409434	Others	344
		0.763168	Others		1.81069	Others	344
		0.304339	Others		0.786169	Others	282.086
		0.513356	Others		0.594604	Others	383.15
		0.184713	Others		0.860722	Others	344
		0.220345	Others		0.598757	Others	383.15
		1.05346	Others		0.691994	Others	344
		0.507387	Others		0.199212	Others	344
		0.585223	Others		0.69388	Others	344
		0.391848	Others		0.866446	Others	344
		0.543424	Others		0.601658	Others	282.086
		0.515554	Others		0.882714	Others	383.15
		0.383574	Others		0.623	Others	344
		0.227618	Others		0.638118	Others	344
		0.704763	Others		0.691833	Others	344
		0.653401	Others		1.00319	Others	383.15
		1.05349	Others		0.443228	Others	282.086
		0.219031	Others		0.654576	Others	344
		0.508507	Others		0.985197	Others	517.851
		0.693502	Others		0.810464	Others	344
		0.342348	Others		0.840065	Others	595.5
		0.518057	Others		0.65073	Others	344
		0.200948	Others		0.649301	Others	383.15
		0.756358	Others		0.68637	Others	344
		0.20898	Others		1.35409	Others	344
		0.19876	Others		0.492019	Others	547.561
		0.432634	Others		0.713485	Others	344
		0.225058	Others		0.549937	Others	547.561
		0.242448	Others		0.161099	Others	344
		0.707238	Others		0.495632	Others	344
		0.244768	Others		0.863978	Others	344
		0.20994	Others		1.01935	Others	344
		0.524207	Others		0.998924	Others	383.15
		0.208931	Others		0.864091	Others	344
		0.648033	Others		0.655168	Others	344
		0.199044	Others		0.720445	Others	344
		0.209528	Others		0.587394	Others	383.15
		0.73194	Others		0.549935	Others	344
		0.202923	Others		1.03834	Others	383.15
		0.723715	Others		0.410286	Others	547.561
		0.514142	Others		0.751743	Others	344
		0.66834	Others		0.644903	Others	344
		0.208385	Others		0.699952	Others	344
		0.90277	Others		0.572641	Others	344
		0.514148	Others		0.595651	Others	344
		0.211455	Others		0.57595	Others	344
		0.775812	Others		0.678258	Others	547.561
		0.247866	Others		0.549655	Others	279.583
		0.329064	Others		0.638688	Others	344
		0.209744	Others		0.648278	Others	344
		0.223659	Others		0.677745	Others	282.086
		0.731002	Others		0.734341	Others	344
		0.506221	Others		0.602287	Others	383.15
		0.35761	Others		0.637291	Others	344
		0.526616	Others		0.494628	Others	344
		0.28595	Others		1.03825	Others	383.15
		0.209744	Others		0.544863	Others	383.15
		0.709125	Others		0.679956	Others	383.15
		0.415606	Others		0.735598	Others	344
		0.247104	Others		0.585073	Others	344
		1.38153	Others		0.61189	Others	344
		0.501674	Others		0.502813	Others	344
		0.528773	Others		0.394939	Others	344
		0.507692	Others		0.615351	Others	383.15
		0.507772	Others		0.699952	Others	344
		0.234671	Others		0.469091	Others	344
		0.354476	Others		0.720652	Others	344
		0.504356	Others		0.183767	Others	344
		0.465962	Others		0.651291	Others	383.15
		0.327359	Others		0.553657	Others	344
		0.516369	Others		0.593119	Others	344
		0.3726	Others		0.598538	Others	344
		0.244776	Others		0.638356	Others	383.15
		0.665527	Others		0.849988	Others	344
		0.357579	Others		0.0885599	Others	344
		0.501424	Others		0.0913322	Others	383.15
		0.371326	Others		0.735904	Others	383.15
		0.238732	Others		0.744081	Others	344
		0.518407	Others		1.03824	Others	383.15
		0.513073	Others		0.768189	Others	344
		0.221563	Others		0.489989	Others	344
		0.70605	Others		1.13962	Others	517.851
		1.03539	Others		0.691779	Others	344
		0.219116	Others		0.67033	Others	344
		0.526177	Others		0.555846	Others	383.15
		0.907611	Others		0.622818	Others	344
		0.215743	Others		0.385863	Others	344
		0.350881	Others		0.553402	Others	282.086
		0.421922	Others		0.569966	Others	344
		0.481779	Others		0.49292	Others	344
		0.413747	Others		0.553392	Others	344
		0.297126	Others		0.686805	Others	282.086
		0.49665	Others		0.483834	Others	282.086
		0.269763	Others		0.760567	Others	344
		0.686928	Others		0.671022	Others	344
		0.410095	Others		0.691785	Others	344
		0.00547348	Others		0.735892	Others	279.583
		0.522858	Others		0.892367	Others	383.15
		0.501677	Others		0.404215	Others	344
		0.221588	Others		0.694149	Others	344
		0.510705	Others		0.63509	Others	344
		0.434521	Others		0.434046	Others	383.15
		0.510726	Others		0.623843	Others	344
		0.513122	Others		0.573402	Others	383.15
		0.203976	Others		0.577959	Others	344
		0.508247	Others		0.163822	Others	282.086
		0.52618	Others		0.757435	Others	344
		0.448043	Others		0.689506	Others	344
		0.270449	Others		0.875098	Others	383.15
		0.20251	Others		0.553658	Others	344
		0.244776	Others		0.571237	Others	383.15
		0.301739	Others		0.69415	Others	344
		0.293677	Others		0.469335	Others	279.583
		0.507692	Others		0.402714	Others	344
		0.491498	Others		0.849989	Others	344
		0.501681	Others		0.522032	Others	547.561
		0.2318	Others		0.569978	Others	344
		0.554202	Others		0.708545	Others	547.561
		0.214237	Others		0.722218	Others	344
		0.336571	Others		0.166249	Others	344
		0.328081	Others		0.479011	Others	344
		0.230109	Others		0.0937477	Others	344
		0.217255	Others		0.563524	Others	344
		0.515175	Others		0.693239	Others	400.985
		0.445798	Others		0.64573	Others	547.561
		0.587652	Others		0.494782	Others	282.086
		0.652294	Others		0.865075	Others	344
		0.801244	Others		0.673813	Others	547.561
		0.29944	Others		0.497321	Others	344
		0.762434	Others		0.568652	Others	282.086
		0.232629	Others		0.466533	Others	344
		0.39474	Others		0.686369	Others	344
		0.514146	Others		1.01893	Others	383.15
		0.851766	Others		0.432457	Others	344
		0.219376	Others		0.812994	Others	344
		0.36222	Others		0.443989	Others	282.086
		0.254381	Others		0.560636	Others	344
		0.699385	Others		0.582692	Others	282.086
		0.214559	Others		0.53831	Others	344
		0.514142	Others		0.432241	Others	282.086
		0.399952	Others		0.481035	Others	279.583
		0.638244	Others		0.481406	Others	344
		0.689832	Others		0.549346	Others	344
		0.665392	Others		0.553652	Others	547.561
		0.242227	Others		0.594462	Others	383.15
		0.508617	Others		0.70592	Others	344
		0.513047	Others		0.64342	Others	344
		0.25721	Others		0.722973	Others	344
		0.247393	Others		0.161101	Others	344
		0.198758	Others		0.627245	Others	344
		0.515859	Others		0.61725	Others	344
		0.509875	Others		0.846011	Others	595.5
		0.657033	Others		0.670322	Others	344
		0.217254	Others		0.585824	Others	344
		0.214505	Others		0.606505	Others	344
		0.608025	Others		0.684617	Others	344
		0.386363	Others		0.850005	Others	344
		0.355121	Others		0.429747	Others	282.086
		1.04243	Others		1.01791	Others	383.15
		0.491158	Others		0.864666	Others	344
		0.516344	Others		0.564166	Others	344
		0.648315	Others		0.595656	Others	344
		0.526872	Others		0.650749	Others	282.086
		0.39181	Others		0.55206	Others	344
		0.301798	Others		0.865067	Others	547.561
		0.51303	Others		0.493259	Others	344
		0.348853	Others		0.842796	Others	595.5
		0.306219	Others		0.852597	Others	344
		0.701781	Others		0.80671	Others	344
		0.203584	Others		0.663433	Others	383.15
		0.508504	Others		0.49719	Others	344
		0.216952	Others		0.269098	Others	547.561
		0.632495	Others		0.705084	Others	344
		0.511803	Others		0.475801	Others	383.15
		0.408265	Others		0.560832	Others	282.086
		0.519873	Others		0.594479	Others	344
		0.510026	Others		0.677745	Others	282.086
		0.21497	Others		0.164046	Others	344
		0.524557	Others		0.807612	Others	282.086
		0.234932	Others		0.558822	Others	383.15
		0.677932	Others		0.567273	Others	344
		0.488224	Others		0.392813	Others	344
		0.204954	Others		0.610999	Others	282.086
		0.272951	Others		0.869741	Others	344
		0.710286	Others		0.565264	Others	344
		0.282078	Others		0.839137	Others	344
		0.227054	Others		0.650728	Others	344
		0.489778	Others		0.472886	Others	344
		0.721165	Others		0.57851	Others	344
		0.385	Others		0.863681	Others	344
		0.750842	Others		0.640612	Others	344
		1.05349	Others		0.481396	Others	517.851
		0.39181	Others		0.172094	Others	282.086
		0.369699	Others		0.662687	Others	383.15
		0.6536	Others		0.376365	Others	344
		0.552641	Others		0.562071	Others	344
		0.419464	Others		0.694285	Others	344
		0.521095	Others		0.601248	Others	282.086
		0.689057	Others		0.408758	Others	344
		0.699858	Others		0.406677	Others	344
		0.514182	Others		0.646148	Others	383.15
		0.369553	Others		0.554867	Others	344
		0.702143	Others		0.867538	Others	344
		0.874313	Others		0.563497	Others	344
		0.699885	Others		0.0803066	Others	344
		0.406761	Others		0.689518	Others	344
		0.394947	Others		0.605272	Others	383.15
		0.546183	Others		0.659272	Others	344
		0.377549	Others		0.807035	Others	383.15
		0.34841	Others		0.482516	Others	344
		0.685574	Others		0.0946734	Others	344
		0.239538	Others		0.688039	Others	344
		0.645569	Others		0.590109	Others	344
		0.709529	Others		0.785999	Others	383.15
		0.201173	Others		0.729373	Others	344
		0.488131	Others		0.705803	Others	344
		0.799113	Others		0.472974	Others	344
		0.229817	Others		0.563214	Others	383.15
		0.276193	Others		0.475739	Others	344
		0.226008	Others		0.858584	Others	344
		0.510705	Others		0.247737	Others	344
		0.590349	Others		0.468675	Others	344
		0.201563	Others		0.891554	Others	282.086
		0.692989	Others		0.507172	Others	383.15
		0.203247	Others		0.703947	Others	344
		0.585211	Others		0.704465	Others	344
		0.639575	Others		0.870345	Others	344
		0.202764	Others		0.689516	Others	344
		0.555534	Others		0.429737	Others	282.086
		0.235491	Others		0.487524	Others	344
		0.581822	Others		0.627363	Others	344
		0.197229	Others		0.664522	Others	344
		0.708853	Others		0.554868	Others	344
		0.449063	Others		0.552065	Others	344
		0.257336	Others		0.704614	Others	344
		0.419462	Others		0.699744	Others	547.561
		0.201171	Others		0.100796	Others	282.086
		0.519781	Others		0.561068	Others	282.086
		0.335611	Others		0.679835	Others	282.086
		0.511813	Others		0.701427	Others	344
		0.499094	Others		0.517044	Others	282.086
		0.502769	Others		0.858584	Others	344
		0.49925	Others		0.161091	Others	344
		0.670801	Others		0.474472	Others	344
		0.239218	Others		0.66613	Others	344
		0.530688	Others		0.607227	Others	383.15
		0.707305	Others		0.575104	Others	344
		0.516348	Others		0.472969	Others	344
		0.459233	Others		0.905295	Others	595.5
		0.222806	Others		1.07984	Others	344
		0.686127	Others		0.547832	Others	400.985
		0.213309	Others		0.64813	Others	547.561
		0.483927	Others		0.708812	Others	383.15
		0.721047	Others		0.671608	Others	344
		0.31363	Others		0.801761	Others	383.15
		0.400398	Others		0.879664	Others	400.985
		0.553554	Others		0.575306	Others	344
		0.540662	Others		0.661621	Others	344
		0.315149	Others		0.683082	Others	344
		0.922912	Others		0.560635	Others	344
		0.692989	Others		0.497185	Others	344
		0.512429	Others		0.967426	Others	344
		0.22251	Others		0.164039	Others	282.086
		0.644431	Others		0.725467	Others	344
		0.627135	Others		0.572407	Others	383.15
		0.526218	Others		0.40199	Others	344
		0.749071	Others		0.56408	Others	344
		0.225416	Others		0.624656	Others	344
		0.702049	Others		0.688064	Others	344
		0.73298	Others		0.602186	Others	383.15
		0.634306	Others		0.849995	Others	344
		0.72337	Others		0.640615	Others	344
		0.699858	Others		0.861588	Others	344
		0.749586	Others		0.725638	Others	344
		0.2261	Others		0.475938	Others	344
		0.202659	Others		0.574414	Others	344
		0.276353	Others		0.204511	Others	282.086
		0.85804	Others		0.48643	Others	383.15
		0.198763	Others		0.137921	Others	383.15
		0.419453	Others		0.577901	Others	344
		0.727235	Others		0.711042	Others	344
		0.212604	Others		0.804242	Others	383.15
		0.518851	Others		0.57248	Others	344
		0.484573	Others		0.486961	Others	344
		0.58622	Others		1.2315	Others	517.851
		0.513199	Others		1.20691	Others	517.851
		0.587882	Others		0.877109	Others	383.15
		0.208923	Others		0.627283	Others	383.15
		0.441792	Others		0.586383	Others	344
		0.514183	Others		0.86726	Others	344
		0.299677	Others		0.693309	Others	344
		0.244759	Others		0.535604	Others	383.15
		0.192916	Others		0.494631	Others	344
		0.212323	Others		0.869994	Others	344
		0.715196	Others		0.713396	Others	344
		0.844262	Others		0.866751	Others	344
		0.435277	Others		0.691538	Others	344
		0.501706	Others		0.566577	Others	383.15
		0.539548	Others		0.92528	Others	344
		0.579324	Others		0.46454	Others	344
		0.203976	Others		0.774018	Others	517.851
		0.355106	Others		0.432197	Others	547.561
		0.203828	Others		0.80903	Others	256
		0.513087	Others		0.466602	Others	383.15
		0.276392	Others		0.500474	Others	344
		0.320308	Others		0.864748	Others	344
		0.737079	Others		1.00284	Others	595.5
		0.214372	Others		0.364038	Others	344
		0.223523	Others		0.806283	Others	256
		1.05349	Others		0.677298	Others	344
		0.880612	Others		0.67311	Others	344
		0.51885	Others		0.443902	Others	383.15
		0.72873	Others		0.963976	Others	344
		0.906152	Others		0.872168	Others	256
		0.486042	Others		0.279545	Others	344
		0.200977	Others		0.428867	Others	344
		0.490883	Others		0.440461	Others	344
		0.222131	Others		0.586791	Others	256
		0.700145	Others		0.228421	Others	256
		0.211452	Others		1.06763	Others	383.15
		0.673403	Others		0.664113	Others	344
		0.760338	Others		0.676383	Others	344
		0.502773	Others		0.0292397	Others	344
		1.0032	Others		0.606655	Others	344
		0.507692	Others		0.446404	Others	344
		0.707029	Others		0.459956	Others	383.15
		0.265224	Others		0.435977	Others	344
		0.710956	Others		0.655746	Others	256
		0.421928	Others		0.339851	Others	344
		0.218653	Others		0.729742	Others	344
		0.509546	Others		0.187962	Others	344
		0.507381	Others		0.442846	Others	256
		0.253921	Others		0.633812	Others	383.15
		0.488214	Others		0.492944	Others	344
		0.726286	Others		0.83039	Others	383.15
		0.509795	Others		0.672635	Others	344
		0.613775	Others		0.198305	Others	256
		0.35222	Others		0.854695	Others	344
		0.342256	Others		0.171061	Others	383.15
		0.527026	Others		0.343978	Others	344
		1.01998	Others		0.553986	Others	383.15
		0.642265	Others		0.20584	Others	256
		0.212605	Others		0.196956	Others	344
		0.221548	Others		0.813178	Others	344
		0.709394	Others		0.205431	Others	383.15
		0.504528	Others		0.442955	Others	226
		0.578327	Others		0.195322	Others	383.15
		0.308296	Others		0.406799	Others	344
		1.03315	Others		0.200525	Others	344
		0.825708	Others		0.676666	Others	344
		0.715196	Others		0.888204	Others	256
		0.660977	Others		0.247652	Others	344
		0.740713	Others		0.181495	Others	344
		0.621749	Others		0.501434	Others	256
		0.516648	Others		0.198833	Others	344
		0.298409	Others		0.443897	Others	344
		0.202766	Others		0.864721	Others	256
		0.499096	Others		0.892098	Others	256
		0.494402	Others		0.433462	Others	344
		0.699862	Others		0.18297	Others	383.15
		0.211179	Others		0.809294	Others	547.561
		0.227101	Others		0.292618	Others	226
		0.320716	Others		0.466564	Others	547.561
		0.520822	Others		0.877216	Others	383.15
		0.796762	Others		0.666287	Others	256
		0.227623	Others		0.366875	Others	344
		0.306427	Others		0.189983	Others	383.15
		0.20398	Others		0.279553	Others	344
		0.425736	Others		0.612906	Others	547.561
		0.242022	Others		0.888578	Others	256
		0.406764	Others		0.193238	Others	517.851
		0.50145	Others		0.189439	Others	344
		0.435209	Others		0.197969	Others	383.15
		0.392999	Others		0.31167	Others	344
		0.262973	Others		0.590599	Others	344
		0.92054	Others		0.438373	Others	517.851
		0.292529	Others		0.630825	Others	344
		0.506127	Others		1.03918	Others	383.15
		1.04746	Others		0.584316	Others	344
		0.499096	Others		0.872336	Others	256
		0.648032	Others		0.207963	Others	383.15
		0.367079	Others		0.203446	Others	256
		0.214385	Others		0.443897	Others	344
		0.25174	Others		0.597497	Others	344
		0.760417	Others		0.437448	Others	344
		0.564475	Others		0.4499	Others	344
		0.208957	Others		0.854694	Others	344
		0.70096	Others		1.00472	Others	595.5
		0.212145	Others		0.433547	Others	344
		0.509795	Others		0.449537	Others	383.15
		0.481777	Others		0.659665	Others	344
		0.203829	Others		0.279553	Others	344
		0.512301	Others		0.870913	Others	344
		0.648342	Others		0.931644	Others	256
		0.239258	Others		0.195905	Others	547.561
		0.2213	Others		0.334809	Others	547.561
		0.499111	Others		0.925201	Others	344
		0.206839	Others		0.221071	Others	344
		0.712353	Others		0.195304	Others	383.15
		0.214126	Others		0.72421	Others	383.15
		0.519453	Others		0.440481	Others	344
		0.681658	Others		0.455375	Others	226
		0.39181	Others		0.752518	Others	344
		0.377765	Others		0.838266	Others	383.15
		0.220316	Others		0.584327	Others	256
		0.212434	Others		0.524996	Others	344
		0.299857	Others		0.189318	Others	344
		0.502206	Others		0.489984	Others	344
		0.707596	Others		0.460444	Others	547.561
		0.514166	Others		0.872459	Others	256
		0.243712	Others		0.386184	Others	256
		0.359742	Others		0.256685	Others	344
		0.709394	Others		1.21233	Others	383.15
		0.508455	Others		0.66654	Others	256
		0.707035	Others		0.921221	Others	344
		0.334087	Others		0.832442	Others	344
		0.219118	Others		0.541933	Others	383.15
		0.512435	Others		0.865823	Others	256
		0.507384	Others		0.366881	Others	344
		0.211452	Others		0.818264	Others	344
		0.483732	Others		0.197729	Others	383.15
		0.600394	Others		0.0369695	Others	344
		0.512938	Others		1.21845	Others	383.15
		0.488218	Others		0.434111	Others	344
		0.490984	Others		0.196143	Others	226
		0.357825	Others		0.42885	Others	344
		0.716672	Others		0.556673	Others	344
		0.719192	Others		0.187372	Others	344
		0.888615	Others		0.58434	Others	256
		0.241862	Others		0.896803	Others	226
		0.257208	Others		0.46169	Others	547.561
		0.22157	Others		0.85099	Others	344
		0.263919	Others		0.187252	Others	344
		0.482647	Others		0.833203	Others	256
		0.837982	Others		0.187575	Others	344
		0.21157	Others		0.594778	Others	344
		0.590839	Others		0.453907	Others	256
		0.202511	Others		0.444931	Others	256
		0.508619	Others		0.200958	Others	459.04
		0.21437	Others		0.225131	Others	256
		0.209743	Others		0.53015	Others	517.851
		0.51563	Others		0.494236	Others	108.333
		0.370179	Others		0.672247	Others	344
		0.498689	Others		0.442803	Others	344
		0.346774	Others		0.2135	Others	256
		0.516646	Others		0.600557	Others	517.851
		0.522416	Others		0.643529	Others	344
		0.510697	Others		0.55981	Others	344
		0.626244	Others		0.200769	Others	344
		0.313211	Others		0.651402	Others	256
		0.702522	Others		1.2073	Others	383.15
		0.514407	Others		0.356097	Others	344
		0.685567	Others		0.366871	Others	344
		0.593204	Others		0.448607	Others	108.333
		0.424002	Others		0.674658	Others	344
		0.514182	Others		0.335531	Others	383.15
		0.564481	Others		0.50899	Others	383.15
		0.503791	Others		0.810432	Others	344
		0.254898	Others		0.203654	Others	344
		0.20593	Others		0.755702	Others	344
		0.491183	Others		0.675439	Others	256
		0.514145	Others		0.442829	Others	108.333
		0.43687	Others		0.571624	Others	344
		0.432492	Others		0.438375	Others	344
		0.794575	Others		0.443897	Others	344
		0.246852	Others		0.0292703	Others	344
		0.488233	Others		0.864721	Others	256
		0.702391	Others		0.0518987	Others	256
		0.406544	Others		0.589967	Others	256
		0.209747	Others		0.353484	Others	344
		0.417474	Others		0.753993	Others	344
		0.391822	Others		1.20026	Others	383.15
		0.354193	Others		0.19592	Others	517.851
		0.713848	Others		0.752745	Others	344
		0.626603	Others		0.517083	Others	344
		0.516368	Others		0.648595	Others	256
		0.427328	Others		0.190227	Others	256
		0.514142	Others		0.858365	Others	547.561
		0.493568	Others		0.551226	Others	547.561
		0.587974	Others		0.446124	Others	108.333
		0.503378	Others		0.455936	Others	344
		0.20952	Others		0.556711	Others	344
		0.239225	Others		0.320727	Others	383.15
		0.391817	Others		0.895865	Others	547.561
		0.650842	Others		0.866848	Others	256
		0.465612	Others		0.213453	Others	344
		0.210176	Others		0.959438	Others	344
		0.785286	Others		0.0314847	Others	344
		0.244776	Others		0.450851	Others	226
		0.752981	Others		0.036972	Others	344
		0.707044	Others		0.674658	Others	344
		0.419477	Others		0.678827	Others	547.561
		0.244776	Others		0.466661	Others	344
		0.266939	Others		0.368193	Others	344
		0.520789	Others		0.666544	Others	595.5
		0.668036	Others		0.198544	Others	344
		0.371753	Others		0.437448	Others	344
		0.507263	Others		0.452659	Others	344
		0.652535	Others		0.675784	Others	344
		0.783433	Others		0.673318	Others	344
		0.323909	Others		0.600079	Others	344
		0.19694	Others		0.917844	Others	256
		0.264146	Others		0.454583	Others	344
		0.734661	Others		0.875819	Others	344
		0.507692	Others		0.203653	Others	344
		0.201176	Others		0.18891	Others	547.561
		0.711737	Others		0.489979	Others	344
		0.282667	Others		0.301548	Others	383.15
		0.243588	Others		0.636214	Others	344
		0.897958	Others		0.442864	Others	344
		0.20793	Others		0.871898	Others	344
		0.394516	Others		0.57861	Others	547.561
		0.226531	Others		0.646642	Others	344
		0.707046	Others		0.279553	Others	344
		0.360235	Others		0.51358	Others	344
		0.377875	Others		0.927297	Others	344
		0.246892	Others		0.519325	Others	344
		0.70701	Others		0.443897	Others	344
		0.392258	Others		0.782604	Others	344
		0.704702	Others		0.279553	Others	344
		0.211452	Others		0.431474	Others	344
		0.311965	Others		0.797358	Others	256
		0.668455	Others		0.869626	Others	344
		0.244763	Others		0.201369	Others	344
		0.219124	Others		0.653087	Others	256
		0.505233	Others		0.225657	Others	547.561
		0.251763	Others		0.445386	Others	256
		0.759325	Others		0.165143	Others	344
		0.414384	Others		0.43193	Others	256
		0.617741	Others		0.432529	Others	344
		0.236503	Others		0.346141	Others	256
		0.193971	Others		0.443898	Others	344
		0.199045	Others		0.607437	Others	108.333
		0.744618	Others		0.445938	Others	108.333
		0.253215	Others		0.755436	Others	256
		0.230112	Others		0.899524	Others	344
		0.209935	Others		0.454583	Others	344
		0.375388	Others		0.465323	Others	344
		0.823178	Others		0.519984	Others	256
		0.247646	Others		0.196152	Others	256
		0.749623	Others		0.18757	Others	344
		0.3503	Others		0.356579	Others	547.561
		0.24158	Others		0.869565	Others	256
		0.275582	Others		0.509257	Others	547.561
		0.424678	Others		0.458875	Others	344
		0.699858	Others		0.464679	Others	344
		0.219373	Others		0.867006	Others	344
		0.516493	Others		1.21832	Others	383.15
		0.551916	Others		0.597355	Others	344
		0.205903	Others		0.220503	Others	547.561
		0.444822	Others		0.462507	Others	344
		0.626697	Others		0.649443	Others	344
		0.295259	Others		0.211457	Others	344
		0.200845	Others		0.200904	Others	383.15
		0.440497	Others		0.871909	Others	256
		0.721875	Others		0.864725	Others	344
		0.51186	Others		0.428852	Others	344
		0.377678	Others		0.190709	Others	344
		0.855297	Others		0.751083	Others	383.15
		0.373167	Others		0.893641	Others	256
		0.360097	Others		0.495054	Others	256
		0.203753	Others		0.580469	Others	547.561
		0.395029	Others		0.0314817	Others	344
		0.375648	Others		0.715041	Others	517.851
		0.51052	Others		1.05348	Others	595.5
		0.262544	Others		0.506104	Others	344
		0.513719	Others		0.358152	Others	344
		0.497183	Others		0.577788	Others	383.15
		0.407288	Others		0.531081	Others	383.15
		0.280163	Others		0.194784	Others	547.561
		0.206326	Others		0.469304	Others	383.15
		0.48242	Others		0.871907	Others	226
		0.215845	Others		0.211026	Others	383.15
		0.398936	Others		0.68292	Others	344
		0.604138	Others		0.557121	Others	344
		1.05167	Others		0.990571	Others	256
		0.717944	Others		0.750082	Others	344
		0.786812	Others		0.185775	Others	256
		0.854099	Others		0.189444	Others	344
		0.207389	Others		0.692195	Others	256
		0.199261	Others		0.85392	Others	547.561
		0.704868	Others		0.225015	Others	383.15
		0.391167	Others		0.807128	Others	383.15
		0.196848	Others		0.181518	Others	344
		0.705162	Others		0.871873	Others	256
		0.206797	Others		0.443938	Others	344
		0.541509	Others		0.928031	Others	344
		0.512227	Others		0.661513	Others	256
		0.221744	Others		0.195704	Others	344
		0.482665	Others		0.044716	Others	344
		0.219653	Others		0.872101	Others	344
		0.497189	Others		0.193612	Others	226
		0.518229	Others		0.245354	Others	344
		0.264084	Others		0.903067	Others	256
		0.510651	Others		0.374358	Others	383.15
		0.492887	Others		0.443918	Others	344
		0.675766	Others		0.677763	Others	344
		0.36059	Others		0.443939	Others	344
		0.50788	Others		0.269066	Others	256
		0.271849	Others		0.200405	Others	383.15
		0.562676	Others		0.324968	Others	547.561
		0.51226	Others		0.443897	Others	344
		0.507915	Others		0.451843	Others	383.15
		0.245951	Others		0.677164	Others	344
		0.480661	Others		0.238052	Others	344
		0.701369	Others		0.0386441	Others	256
		0.614619	Others		0.189058	Others	344
		0.326167	Others		0.187575	Others	344
		0.508661	Others		0.8766	Others	256
		0.352235	Others		0.455932	Others	344
		0.497199	Others		0.171058	Others	547.561
		0.328277	Others		0.222284	Others	344
		0.508811	Others		0.215381	Others	383.15
		0.522292	Others		1.21835	Others	383.15
		0.566722	Others		0.483958	Others	344
		0.381659	Others		0.905576	Others	256
		0.717794	Others		0.469231	Others	344
		0.367845	Others		0.584325	Others	256
		0.76741	Others		0.938675	Others	383.15
		0.501791	Others		0.878711	Others	256
		0.298839	Others		0.676676	Others	344
		0.499803	Others		0.909481	Others	256
		0.502441	Others		0.538315	Others	344
		0.58574	Others		0.179311	Others	344
		0.530117	Others		0.781522	Others	517.851
		0.309317	Others		0.228923	Others	383.15
		0.383097	Others		0.279537	Others	344
		0.213828	Others		0.443903	Others	383.15
		0.505472	Others		0.67337	Others	344
		0.48633	Others		0.316855	Others	383.15
		0.336654	Others		0.864721	Others	344
		0.262468	Others		0.934188	Others	344
		0.36517	Others		0.66022	Others	256
		0.344829	Others		0.867254	Others	344
		0.853395	Others		0.79156	Others	256
		0.299819	Others		0.196146	Others	256
		0.220891	Others		0.478074	Others	344
		0.291762	Others		0.44046	Others	344
		0.319074	Others		0.446378	Others	383.15
		0.661459	Others		0.225624	Others	256
		0.182798	Others		0.846521	Others	595.5
		0.705108	Others		0.850437	Others	344
		0.207613	Others		0.0429761	Others	344
		0.513639	Others		0.901942	Others	344
		0.242852	Others		0.449034	Others	344
		0.200852	Others		0.677985	Others	344
		0.754443	Others		0.752837	Others	344
		0.20699	Others		0.222387	Others	344
		0.522236	Others		0.19433	Others	383.15
		0.430719	Others		1.06282	Others	383.15
		0.524265	Others		0.490023	Others	344
		0.242861	Others		0.556685	Others	256
		0.446128	Others		0.199004	Others	344
		0.21203	Others		1.07102	Others	383.15
		0.580603	Others		0.717766	Others	344
		0.837944	Others		0.577788	Others	383.15
		0.598402	Others		0.650905	Others	256
		0.702835	Others		0.190228	Others	344
		0.420007	Others		0.442842	Others	344
		0.761253	Others		0.196955	Others	344
		0.668886	Others		0.0429757	Others	344
		0.509006	Others		0.867385	Others	256
		0.215132	Others		0.865008	Others	344
		0.511193	Others		0.718417	Others	344
		0.514433	Others		0.663552	Others	344
		0.510985	Others		0.203352	Others	383.15
		0.482005	Others		0.791466	Others	344
		0.237623	Others		0.702139	Others	547.561
		0.199253	Others		0.476095	Others	344
		0.489583	Others		0.490236	Others	383.15
		0.729087	Others		0.199866	Others	383.15
		0.65906	Others		0.185443	Others	344
		0.69747	Others		0.469202	Others	344
		0.21843	Others		0.36496	Others	344
		0.202395	Others		0.241721	Others	256
		0.27995	Others		0.873716	Others	256
		0.702846	Others		0.582049	Others	383.15
		0.506702	Others		0.485171	Others	256
		0.487801	Others		0.457076	Others	344
		0.512247	Others		0.672126	Others	547.561
		0.583308	Others		0.82584	Others	547.561
		0.636147	Others		0.557862	Others	344
		0.514267	Others		0.586785	Others	344
		0.773897	Others		0.584307	Others	256
		0.72855	Others		0.49895	Others	344
		1.09317	Others		0.653096	Others	256
		0.493192	Others		0.50034	Others	344
		0.511587	Others		0.0396718	Others	256
		0.234743	Others		0.893593	Others	256
		0.242853	Others		0.871892	Others	344
		0.665664	Others		0.813205	Others	344
		0.467034	Others		0.469139	Others	344
		0.701393	Others		0.187569	Others	344
		0.242861	Others		0.815705	Others	344
		0.420007	Others		0.449062	Others	344
		0.219673	Others		0.598211	Others	344
		0.355664	Others		0.27128	Others	383.15
		0.702848	Others		0.68327	Others	383.15
		0.213239	Others		0.866644	Others	226
		0.482665	Others		0.462504	Others	344
		0.511158	Others		0.674658	Others	256
		0.583304	Others		0.669391	Others	344
		0.512227	Others		0.649443	Others	344
		1.05154	Others		0.874257	Others	344
		0.00355854	Others		0.871886	Others	256
		0.512227	Others		0.279546	Others	344
		0.497198	Others		0.542238	Others	344
		0.327029	Others		0.914486	Others	344
		0.736289	Others		0.988041	Others	256
		0.646406	Others		0.199031	Others	256
		0.516492	Others		0.276358	Others	344
		0.417529	Others		0.542425	Others	547.561
		0.524701	Others		1.08778	Others	344
		0.505857	Others		0.990571	Others	256
		0.244932	Others		0.905575	Others	256
		0.719132	Others		0.76518	Others	344
		0.730025	Others		0.364164	Others	344
		0.352561	Others		0.346634	Others	344
		0.588635	Others		0.210058	Others	344
		0.562964	Others		0.0660698	Others	344
		0.208025	Others		0.589541	Others	344
		0.20954	Others		0.284808	Others	383.15
		0.395462	Others		0.556673	Others	344
		0.506589	Others		0.484993	Others	344
		0.588658	Others		0.261787	Others	256
		0.417529	Others		0.687279	Others	383.15
		0.232757	Others		0.189164	Others	344
		0.764866	Others		0.443924	Others	344
		0.202061	Others		0.465263	Others	383.15
		0.228194	Others		0.818463	Others	383.15
		0.207591	Others		0.196334	Others	344
		0.484625	Others		0.825838	Others	547.561
		0.293341	Others		0.357394	Others	547.561
		0.195314	Others		0.200784	Others	256
		1.37962	Others		1.18484	Others	344
		0.505777	Others		0.443901	Others	344
		0.655118	Others		0.433134	Others	256
		0.227903	Others		0.650907	Others	256
		0.299787	Others		0.494231	Others	108.333
		0.823793	Others		0.435883	Others	344
		0.499509	Others		1.07247	Others	383.15
		0.334656	Others		0.234265	Others	383.15
		0.196845	Others		0.674882	Others	344
		0.310627	Others		0.880059	Others	256
		0.284035	Others		0.46225	Others	344
		1.05157	Others		0.208909	Others	383.15
		0.70007	Others		0.875149	Others	344
		0.25704	Others		0.658431	Others	256
		0.535361	Others		0.191349	Others	383.15
		0.207829	Others		1.21835	Others	383.15
		0.905696	Others		0.431221	Others	256
		0.355695	Others		0.315463	Others	383.15
		0.360305	Others		0.187343	Others	344
		0.504306	Others		0.791998	Others	256
		0.267848	Others		0.750074	Others	344
		0.25442	Others		0.813184	Others	344
		0.268534	Others		0.279553	Others	344
		0.209415	Others		0.443934	Others	344
		0.392819	Others		0.222275	Others	344
		0.508104	Others		0.888233	Others	256
		0.509605	Others		0.189165	Others	256
		0.687917	Others		0.685685	Others	344
		0.346938	Others		0.655909	Others	383.15
		0.340433	Others		0.453962	Others	383.15
		0.428	Others		0.510071	Others	383.15
		0.484129	Others		0.471304	Others	344
		0.646118	Others		0.214022	Others	344
		0.432606	Others		0.874392	Others	344
		0.411832	Others		0.624096	Others	344
		0.51326	Others		0.851791	Others	256
		0.700228	Others		0.189444	Others	344
		0.7218	Others		0.255795	Others	383.15
		0.666425	Others		0.758067	Others	344
		0.254631	Others		0.328655	Others	344
		0.514454	Others		0.873988	Others	344
		0.327149	Others		0.538457	Others	383.15
		0.650379	Others		0.932953	Others	344
		0.197129	Others		0.0886138	Others	256
		0.699866	Others		0.431461	Others	344
		0.259338	Others		0.443931	Others	547.561
		1.04052	Others		1.02017	Others	595.5
		0.494735	Others		0.915705	Others	344
		0.40635	Others		0.188909	Others	344
		0.685013	Others		0.42887	Others	344
		0.313234	Others		0.804438	Others	256
		0.522642	Others		0.181151	Others	383.15
		0.587215	Others		0.187092	Others	344
		0.217117	Others		0.886028	Others	256
		0.585737	Others		0.219028	Others	383.15
		0.717431	Others		0.630793	Others	344
		0.389933	Others		0.718483	Others	517.851
		0.225703	Others		0.336699	Others	344
		0.423189	Others		0.828237	Others	547.561
		0.213055	Others		1.02807	Others	383.15
		0.526858	Others		0.21293	Others	256
		0.487863	Others		1.0229	Others	595.5
		0.705558	Others		0.874257	Others	344
		0.200595	Others		1.02612	Others	595.5
		0.207829	Others		0.444163	Others	344
		0.240533	Others		0.597791	Others	383.15
		0.517187	Others		0.437448	Others	344
		0.721426	Others		0.564815	Others	344
		0.207016	Others		0.190379	Others	383.15
		0.713281	Others		0.564062	Others	517.851
		0.687917	Others		0.500341	Others	344
		0.67946	Others		0.64879	Others	256
		0.236817	Others		0.574066	Others	344
		0.552287	Others		0.677429	Others	344
		0.49718	Others		0.0366459	Others	383.15
		0.212322	Others		0.7335	Others	256
		0.872398	Others		1.21835	Others	383.15
		0.21534	Others		1.19802	Others	383.15
		0.219649	Others		0.691889	Others	344
		0.240107	Others		0.592191	Others	256
		0.209643	Others		0.340592	Others	256
		0.201669	Others		0.869613	Others	108.333
		0.516142	Others		0.307969	Others	256
		0.21259	Others		0.708287	Others	547.561
		0.550726	Others		0.218199	Others	344
		0.479864	Others		0.428854	Others	344
		0.211394	Others		0.223158	Others	344
		0.512231	Others		0.314768	Others	383.15
		0.295211	Others		0.189159	Others	547.561
		0.40818	Others		0.464303	Others	344
		0.417545	Others		0.817398	Others	256
		0.396846	Others		0.670096	Others	344
		0.861294	Others		0.897843	Others	344
		1.03348	Others		0.803107	Others	344
		0.245189	Others		0.189166	Others	344
		0.367784	Others		0.237036	Others	383.15
		0.849851	Others		0.880059	Others	256
		0.215038	Others		0.940675	Others	256
		0.199258	Others		0.691479	Others	344
		0.199033	Others		0.421676	Others	344
		0.588434	Others		0.652994	Others	344
		0.212211	Others		0.595148	Others	383.15
		0.245478	Others		0.600072	Others	344
		0.201008	Others		0.356098	Others	344
		0.242861	Others		0.770916	Others	383.15
		0.512233	Others		0.311169	Others	383.15
		0.511441	Others		0.299237	Others	383.15
		0.304304	Others		0.884572	Others	256
		0.215339	Others		0.573128	Others	344
		0.417547	Others		0.864248	Others	256
		0.21491	Others		0.85043	Others	344
		0.499759	Others		0.204159	Others	344
		0.384448	Others		0.750086	Others	344
		0.687142	Others		0.561807	Others	256
		0.417538	Others		0.559379	Others	344
		0.489243	Others		0.74319	Others	547.561
		0.6464	Others		0.309349	Others	256
		0.389895	Others		0.418001	Others	344
		0.900855	Others		0.500517	Others	547.561
		0.237303	Others		0.673367	Others	344
		0.221608	Others		0.314756	Others	344
		0.233576	Others		0.229987	Others	256
		0.392826	Others		0.584323	Others	256
		0.760519	Others		1.25994	Others	344
		0.738798	Others		0.428869	Others	256
		0.348966	Others		0.307729	Others	344
		0.63058	Others		0.677298	Others	344
		0.242844	Others		0.866912	Others	344
		0.509888	Others		0.948296	Others	256
		0.207065	Others		0.588865	Others	344
		0.217461	Others		0.357725	Others	256
		0.517958	Others		0.87194	Others	344
		0.252466	Others		0.328747	Others	400.985
		0.585967	Others		0.884722	Others	256
		0.499763	Others		0.674889	Others	344
		0.648928	Others		0.655847	Others	256
		0.826323	Others		0.205053	Others	383.15
		0.557432	Others		0.888653	Others	547.561
		0.224093	Others		0.200771	Others	256
		0.353191	Others		0.752515	Others	383.15
		0.240312	Others		0.772888	Others	547.561
		1.03124	Others		0.356159	Others	344
		0.255295	Others		0.464699	Others	344
		0.383085	Others		0.196339	Others	344
		0.511132	Others		0.214017	Others	344
		0.356005	Others		0.884209	Others	547.561
		0.705323	Others		0.437448	Others	256
		0.506592	Others		0.559603	Others	344
		0.636329	Others		0.454583	Others	344
		0.224185	Others		0.857852	Others	344
		0.262233	Others		0.914449	Others	344
		0.200744	Others		0.649198	Others	256
		0.353206	Others		0.439586	Others	344
		0.417549	Others		0.353478	Others	344
		6.706e-06	Others		0.653081	Others	256
		0.697943	Others		0.225012	Others	383.15
		0.326167	Others		0.196143	Others	226
		0.584305	Others		0.571627	Others	517.851
		0.705114	Others		0.672244	Others	344
		0.508782	Others		0.187572	Others	344
		0.404847	Others		0.187567	Others	344
		0.205298	Others		0.455973	Others	383.15
		0.333739	Others		0.230111	Others	383.15
		0.904238	Others		0.187621	Others	400.985
		0.230714	Others		0.42886	Others	344
		0.511207	Others		0.201865	Others	344
		0.346495	Others		0.234045	Others	256
		0.707614	Others		0.443531	Others	344
		0.486216	Others		0.868147	Others	344
		0.508112	Others		0.586785	Others	344
		0.643654	Others		0.440453	Others	344
		0.551639	Others		0.802925	Others	344
		0.544268	Others		0.871646	Others	256
		0.226257	Others		0.31113	Others	256
		0.738797	Others		0.196142	Others	226
		0.514453	Others		0.924188	Others	344
		0.505777	Others		0.492945	Others	344
		0.738968	Others		0.522473	Others	344
		0.274278	Others		0.648783	Others	256
		0.676017	Others		0.183628	Others	344
		0.210717	Others		0.207987	Others	344
		0.918625	Others		0.166297	Others	383.15
		0.369411	Others		0.607275	Others	344
		0.553619	Others		0.522688	Others	256
		0.71925	Others		0.677652	Others	344
		0.691587	Others		0.846238	Others	256
		0.50796	Others		0.842795	Others	383.15
		0.513944	Others		0.868171	Others	344
		0.486309	Others		0.54629	Others	344
		0.201914	Others		0.786612	Others	344
		0.705131	Others		0.869624	Others	256
		0.201913	Others		0.19464	Others	383.15
		0.333696	Others		0.711046	Others	383.15
		0.72532	Others		0.666537	Others	383.15
		0.191001	Others		0.88591	Others	256
		0.196848	Others		0.446402	Others	256
		0.514429	Others		0.466597	Others	344
		0.704135	Others		0.279542	Others	344
		0.524957	Others		0.30003	Others	256
		0.69797	Others		0.448858	Others	344
		0.646427	Others		0.335252	Others	547.561
		0.389895	Others		1.02208	Others	256
		0.204355	Others		0.228626	Others	256
		0.639505	Others		0.497053	Others	344
		0.799329	Others		0.64664	Others	256
		0.683659	Others		0.419761	Others	256
		0.318801	Others		0.90948	Others	256
		0.63766	Others		0.55668	Others	256
		0.274438	Others		0.203065	Others	383.15
		0.375635	Others		0.198722	Others	383.15
		0.433362	Others		0.186091	Others	383.15
		0.502613	Others		0.485579	Others	256
		0.697947	Others		0.221331	Others	256
		0.413691	Others		0.791107	Others	344
		0.302424	Others		0.810368	Others	517.851
		0.510514	Others		0.347229	Others	344
		0.640693	Others		1.62466	Others	226
		0.642253	Others		0.334634	Others	344
		0.60611	Others		0.225617	Others	256
		0.920998	Others		0.445615	Others	344
		0.457318	Others		0.209922	Others	344
		0.576412	Others		0.458528	Others	400.985
		0.261058	Others		0.857852	Others	344
		0.663478	Others		0.540251	Others	256
		0.506332	Others		0.677292	Others	344
		0.464047	Others		0.621007	Others	383.15
		0.223143	Others		0.0480101	Others	344
		0.299824	Others		0.348904	Others	256
		0.748927	Others		0.747381	Others	344
		0.37596	Others		0.884055	Others	256
		0.671488	Others		0.881535	Others	256
		0.484127	Others		0.454586	Others	344
		0.199256	Others		0.746685	Others	383.15
		0.420013	Others		1.0854	Others	595.5
		0.311716	Others		0.442786	Others	344
		0.486299	Others		0.620681	Others	344
		0.509898	Others		0.556673	Others	344
		1.00128	Others		0.674738	Others	344
		0.244937	Others		0.178785	Others	383.15
		0.209655	Others		0.473243	Others	344
		0.528773	Others		0.744187	Others	344
		0.511115	Others		0.618214	Others	383.15
		0.271277	Others		0.543531	Others	383.15
		0.512227	Others		0.785769	Others	517.851
		0.684212	Others		0.905746	Others	256
		0.482013	Others		0.891149	Others	344
		0.505466	Others		0.615732	Others	383.15
		0.20085	Others		0.50728	Others	344
		0.23731	Others		0.297128	Others	256
		0.842348	Others		0.755212	Others	256
		0.209537	Others		0.190375	Others	344
		0.505469	Others		0.492222	Others	344
		0.481817	Others		0.221891	Others	344
		0.210408	Others		0.535979	Others	383.15
		0.577409	Others		0.287676	Others	383.15
		0.520943	Others		0.519969	Others	344
		0.651486	Others		0.559596	Others	344
		0.499766	Others		0.966107	Others	383.15
		0.199648	Others		0.654579	Others	256
		0.201332	Others		0.807471	Others	344
		0.233017	Others		0.190375	Others	344
		0.501876	Others		0.446124	Others	108.333
		0.517538	Others		0.755413	Others	344
		0.821263	Others		0.196575	Others	344
		0.700135	Others		0.49635	Others	547.561
		0.297525	Others		0.342802	Others	256
		0.579907	Others		0.0965828	Others	344
		0.878697	Others		0.329742	Others	344
		0.706939	Others		0.372947	Others	344
		0.651685	Others		0.351838	Others	344
		0.512253	Others		0.353597	Others	256
		0.64035	Others		0.691778	Others	595.5
		0.497181	Others		0.612336	Others	344
		0.223501	Others		0.558996	Others	344
		0.524303	Others		0.858644	Others	256
		0.499535	Others		0.261452	Others	344
		0.517866	Others		0.551804	Others	344
		0.367638	Others		0.292279	Others	344
		0.210519	Others		0.573977	Others	547.561
		0.497335	Others		0.474923	Others	344
		0.511284	Others		0.00211937	Others	344
		0.709041	Others		0.564272	Others	383.15
		0.249825	Others		0.360167	Others	344
		0.203039	Others		0.342305	Others	344
		0.856125	Others		0.541751	Others	344
		0.642516	Others		0.493339	Others	256
		0.742702	Others		0.125508	Others	344
		0.207042	Others		0.0987045	Others	344
		0.717277	Others		0.339749	Others	383.15
		0.308814	Others		0.203668	Others	344
		0.350305	Others		0.439737	Others	344
		0.209265	Others		0.441049	Others	344
		0.713281	Others		0.340613	Others	344
		0.21247	Others		0.392098	Others	344
		1.01806	Others		0.280827	Others	256
		0.797198	Others		0.635871	Others	344
		0.195025	Others		0.342738	Others	459.04
		0.50879	Others		0.293711	Others	344
		0.443883	Others		0.3377	Others	517.851
		0.707479	Others		0.246866	Others	344
		0.708371	Others		0.335018	Others	517.851
		0.511172	Others		0.559224	Others	256
		0.306381	Others		0.606845	Others	344
		0.463697	Others		0.21284	Others	547.561
		0.398037	Others		0.887312	Others	383.15
		0.225139	Others		0.331102	Others	344
		0.663612	Others		0.641287	Others	344
		0.632391	Others		0.127032	Others	344
		0.217203	Others		0.331763	Others	383.15
		0.263309	Others		0.273847	Others	256
		0.505777	Others		0.972442	Others	517.851
		0.683652	Others		0.638885	Others	344
		0.423821	Others		0.651032	Others	344
		0.50654	Others		0.754689	Others	383.15
		0.274477	Others		0.642325	Others	383.15
		0.51052	Others		0.343077	Others	383.15
		0.513715	Others		0.133477	Others	256
		0.500858	Others		0.642321	Others	344
		0.69823	Others		0.575634	Others	256
		0.344859	Others		0.436991	Others	344
		0.705681	Others		0.579154	Others	256
		0.588924	Others		0.284553	Others	344
		0.538747	Others		0.648323	Others	344
		0.245731	Others		0.351169	Others	344
		0.747671	Others		0.622581	Others	256
		0.220595	Others		0.689901	Others	595.5
		0.66654	Others		0.330191	Others	344
		0.21023	Others		0.551817	Others	256
		0.488968	Others		0.634401	Others	344
		0.368265	Others		0.363439	Others	344
		0.220216	Others		0.538046	Others	344
		0.518907	Others		0.347211	Others	383.15
		0.297942	Others		0.470831	Others	547.561
		0.332172	Others		0.538274	Others	344
		0.504212	Others		0.496087	Others	256
		0.255421	Others		0.57526	Others	256
		0.697943	Others		0.554441	Others	256
		0.262004	Others		0.416798	Others	344
		0.516936	Others		0.798981	Others	517.851
		0.70539	Others		0.358656	Others	344
		0.583296	Others		0.557969	Others	344
		0.50788	Others		0.337685	Others	547.561
		0.724371	Others		0.629897	Others	344
		0.391084	Others		0.444823	Others	344
		1.05157	Others		0.271383	Others	256
		1.05158	Others		0.260878	Others	344
		0.325444	Others		0.411266	Others	383.15
		0.370685	Others		0.34601	Others	344
		0.506704	Others		0.415976	Others	344
		0.199062	Others		0.726232	Others	383.15
		0.202061	Others		0.334449	Others	344
		0.398483	Others		0.449168	Others	344
		0.200851	Others		0.343333	Others	256
		0.524262	Others		0.345226	Others	256
		0.433295	Others		0.654356	Others	344
		0.758502	Others		0.267525	Others	547.561
		0.61186	Others		0.551778	Others	256
		0.512267	Others		0.366912	Others	256
		0.758423	Others		0.423273	Others	383.15
		0.486318	Others		0.394178	Others	344
		0.225708	Others		0.329355	Others	344
		0.217458	Others		0.519498	Others	344
		0.491653	Others		0.352571	Others	256
		0.646117	Others		0.357161	Others	383.15
		0.711933	Others		0.537493	Others	344
		0.204924	Others		0.438139	Others	383.15
		0.507631	Others		0.340325	Others	344
		0.207828	Others		0.348569	Others	256
		0.70512	Others		0.635871	Others	344
		0.252006	Others		0.281834	Others	344
		0.365164	Others		0.612257	Others	344
		0.520501	Others		0.517446	Others	383.15
		0.217201	Others		0.894353	Others	383.15
		0.239947	Others		0.500124	Others	344
		0.721455	Others		0.277655	Others	344
		0.479862	Others		0.299962	Others	547.561
		0.304512	Others		0.337084	Others	383.15
		0.794847	Others		0.422191	Others	344
		0.537633	Others		0.330197	Others	344
		0.512251	Others		0.338459	Others	256
		0.62522	Others		0.339509	Others	383.15
		0.297762	Others		0.337932	Others	256
		0.699045	Others		0.647961	Others	383.15
		0.735164	Others		0.362495	Others	256
		0.415559	Others		0.353343	Others	256
		0.290614	Others		0.642321	Others	344
		0.731065	Others		0.559389	Others	517.851
		0.321994	Others		0.335651	Others	256
		0.299883	Others		0.46966	Others	344
		0.255293	Others		0.6187	Others	256
		0.37585	Others		0.310392	Others	344
		0.296494	Others		0.707413	Others	383.15
		0.489069	Others		0.261921	Others	256
		0.393032	Others		0.349743	Others	383.15
		0.212644	Others		0.553904	Others	256
		0.591289	Others		0.345185	Others	344
		1.04555	Others		0.326937	Others	344
		0.836067	Others		0.525322	Others	383.15
		0.500854	Others		0.361714	Others	344
		0.389902	Others		0.364838	Others	68.8074
		0.489268	Others		0.346721	Others	344
		0.208261	Others		0.345433	Others	344
		0.237343	Others		0.636796	Others	517.851
		0.823793	Others		0.376476	Others	383.15
		0.216738	Others		0.774832	Others	344
		0.514733	Others		0.554062	Others	344
		0.404849	Others		0.466579	Others	547.561
		0.691074	Others		0.482641	Others	344
		0.700476	Others		0.642341	Others	344
		0.512268	Others		0.552879	Others	256
		0.598479	Others		0.642321	Others	344
		0.225186	Others		0.336564	Others	547.561
		0.516935	Others		0.65233	Others	256
		0.196843	Others		0.360162	Others	344
		0.229885	Others		0.317881	Others	344
		0.242861	Others		0.582921	Others	547.561
		0.500291	Others		0.642321	Others	344
		0.51918	Others		0.35528	Others	256
		0.486303	Others		0.243729	Others	344
		0.357827	Others		0.337103	Others	383.15
		0.200596	Others		0.905502	Others	383.15
		0.492487	Others		0.632535	Others	344
		0.624688	Others		0.608278	Others	344
		0.503319	Others		0.776212	Others	383.15
		0.679743	Others		0.271363	Others	256
		0.210689	Others		0.3536	Others	595.5
		0.389907	Others		0.273841	Others	344
		0.496774	Others		0.369976	Others	344
		0.271037	Others		0.668841	Others	344
		0.619834	Others		0.277023	Others	256
		0.219655	Others		0.362375	Others	344
		0.212455	Others		0.355233	Others	344
		0.497181	Others		0.899384	Others	383.15
		0.56256	Others		0.271372	Others	344
		0.207008	Others		0.359303	Others	344
		0.21069	Others		0.87725	Others	547.561
		0.352278	Others		0.370201	Others	256
		0.50788	Others		0.372955	Others	344
		0.224616	Others		0.559392	Others	256
		0.212457	Others		0.439574	Others	344
		0.50879	Others		0.243767	Others	344
		0.239665	Others		0.905407	Others	383.15
		0.747156	Others		0.345132	Others	383.15
		0.510387	Others		0.271381	Others	256
		0.242848	Others		0.644827	Others	344
		0.219633	Others		0.4179	Others	344
		0.499791	Others		0.636798	Others	344
		0.497196	Others		0.32935	Others	344
		0.241673	Others		0.563656	Others	256
		0.318393	Others		0.683713	Others	383.15
		0.369838	Others		0.332489	Others	344
		0.896043	Others		0.329355	Others	344
		0.252983	Others		0.243736	Others	256
		0.70721	Others		0.488313	Others	344
		0.512227	Others		0.905378	Others	383.15
		0.781518	Others		0.333698	Others	344
		0.666121	Others		0.621245	Others	344
		0.389895	Others		1.0737e-05	Others	256
		0.707479	Others		0.149126	Others	344
		0.482658	Others		0.642321	Others	344
		0.218401	Others		0.551778	Others	256
		0.430577	Others		0.375572	Others	344
		0.20647	Others		0.452236	Others	344
		0.207832	Others		0.428933	Others	383.15
		0.512267	Others		0.361714	Others	344
		0.422087	Others		0.340783	Others	344
		0.505348	Others		0.551778	Others	344
		0.348385	Others		0.327555	Others	256
		0.700607	Others		0.439801	Others	344
		0.249848	Others		0.360809	Others	383.15
		0.659062	Others		0.533577	Others	595.5
		0.447148	Others		1.1371	Others	383.15
		0.624329	Others		0.361714	Others	256
		0.742703	Others		0.715128	Others	383.15
		0.241797	Others		0.0986076	Others	547.561
		0.710438	Others		0.381394	Others	383.15
		0.525111	Others		0.482655	Others	344
		0.691075	Others		0.167646	Others	383.15
		0.280752	Others		0.646494	Others	344
		0.65062	Others		0.627274	Others	344
		0.726863	Others		0.342684	Others	383.15
		0.705095	Others		0.401451	Others	547.561
		0.19713	Others		0.442758	Others	344
		0.206016	Others		0.559515	Others	256
		0.480732	Others		0.443328	Others	383.15
		0.562566	Others		0.436475	Others	344
		0.204015	Others		0.641226	Others	344
		0.747709	Others		0.571265	Others	547.561
		0.75741	Others		0.362841	Others	344
		0.217209	Others		0.520259	Others	256
		0.439877	Others		0.677627	Others	256
		0.422763	Others		0.320868	Others	383.15
		0.505777	Others		0.345434	Others	344
		0.404629	Others		0.326939	Others	344
		0.202065	Others		0.655511	Others	256
		0.207605	Others		0.652386	Others	383.15
		0.751066	Others		0.412351	Others	344
		0.51223	Others		0.707229	Others	595.5
		0.392601	Others		0.658867	Others	547.561
		0.35832	Others		0.36976	Others	344
		0.783371	Others		0.65436	Others	344
		0.35591	Others		0.372955	Others	344
		0.265024	Others		0.758072	Others	383.15
		0.373473	Others		0.337484	Others	344
		0.518874	Others		0.337926	Others	256
		0.20802	Others		0.361714	Others	344
		0.412469	Others		0.498359	Others	547.561
		0.192056	Others		0.630952	Others	344
		0.624782	Others		0.329157	Others	344
		0.209537	Others		0.471672	Others	344
		0.310051	Others		0.33069	Others	547.561
		0.244977	Others		0.505944	Others	344
		0.726815	Others		0.512894	Others	547.561
		0.203988	Others		0.979946	Others	517.851
		0.273667	Others		0.440721	Others	383.15
		0.442907	Others		0.682382	Others	344
		0.2513	Others		0.631971	Others	344
		0.425413	Others		0.614353	Others	344
		0.615826	Others		0.332008	Others	344
		0.262231	Others		0.327224	Others	547.561
		0.550001	Others		0.330944	Others	344
		0.228197	Others		0.590124	Others	256
		0.714757	Others		0.562875	Others	344
		0.732746	Others		0.365041	Others	344
		0.434955	Others		0.140944	Others	344
		0.702787	Others		0.551781	Others	344
		0.705129	Others		0.551304	Others	256
		0.79266	Others		0.355802	Others	344
		0.199261	Others		0.442492	Others	256
		0.219386	Others		0.360423	Others	344
		0.697943	Others		0.336499	Others	344
		0.709822	Others		0.343149	Others	344
		0.8867	Others		0.265666	Others	547.561
		0.586059	Others		0.326942	Others	344
		0.512492	Others		0.474954	Others	344
		0.293344	Others		0.372955	Others	344
		0.511023	Others		0.427995	Others	344
		0.501464	Others		0.348524	Others	383.15
		0.311296	Others		0.484414	Others	256
		0.242861	Others		0.243729	Others	344
		0.209537	Others		0.423438	Others	383.15
		0.340341	Others		0.244177	Others	344
		0.234588	Others		0.329127	Others	344
		0.417562	Others		0.558954	Others	344
		0.390343	Others		0.330187	Others	344
		0.514578	Others		0.556621	Others	256
		0.514731	Others		0.651037	Others	547.561
		0.512562	Others		0.47906	Others	256
		0.857208	Others		0.104633	Others	344
		0.51563	Others		0.439743	Others	344
		0.198759	Others		0.332007	Others	256
		0.377559	Others		0.473387	Others	383.15
		0.499094	Others		0.328276	Others	344
		0.568633	Others		0.552064	Others	344
		0.247862	Others		0.638876	Others	344
		0.489712	Others		0.437138	Others	344
		0.208237	Others		0.39088	Others	547.561
		0.362501	Others		0.152027	Others	256
		0.513771	Others		0.353924	Others	344
		0.39694	Others		0.409695	Others	383.15
		0.491494	Others		0.117214	Others	256
		0.769322	Others		0.340152	Others	256
		0.775808	Others		0.340811	Others	256
		0.49911	Others		0.243741	Others	256
		0.265995	Others		0.321096	Others	344
		0.719855	Others		0.350608	Others	344
		0.400847	Others		0.561448	Others	344
		0.706779	Others		0.372948	Others	344
		0.38357	Others		0.361938	Others	344
		0.375078	Others		0.667727	Others	383.15
		0.590569	Others		0.404822	Others	344
		0.391806	Others		0.367437	Others	547.561
		0.85601	Others		0.596537	Others	256
		0.264456	Others		0.58658	Others	344
		0.532028	Others		0.642325	Others	344
		0.484576	Others		0.410258	Others	383.15
		0.442409	Others		0.428639	Others	344
		0.719705	Others		0.271396	Others	256
		0.483916	Others		0.244918	Others	344
		0.707073	Others		0.75953	Others	383.15
		0.484331	Others		0.43713	Others	344
		0.788723	Others		0.627731	Others	256
		0.80124	Others		0.627276	Others	344
		0.488241	Others		0.341646	Others	383.15
		0.246843	Others		0.360426	Others	344
		0.215739	Others		0.749877	Others	383.15
		0.205664	Others		0.362795	Others	344
		0.503702	Others		0.439893	Others	344
		0.385008	Others		0.428018	Others	344
		0.677677	Others		0.432548	Others	344
		0.564587	Others		0.558965	Others	256
		0.197225	Others		0.776212	Others	383.15
		0.202756	Others		0.412378	Others	344
		0.184709	Others		0.565767	Others	256
		0.509826	Others		0.556682	Others	344
		0.730461	Others		0.420708	Others	344
		0.379589	Others		0.334448	Others	344
		0.518403	Others		0.593791	Others	547.561
		0.261249	Others		0.276597	Others	344
		0.704746	Others		0.29595	Others	344
		0.48604	Others		0.273641	Others	383.15
		0.509791	Others		0.427346	Others	383.15
		0.258951	Others		0.476897	Others	344
		0.354146	Others		0.389195	Others	547.561
		0.27376	Others		0.567115	Others	256
		0.585219	Others		0.453552	Others	383.15
		0.357916	Others		0.641266	Others	344
		0.512431	Others		0.363732	Others	344
		0.244772	Others		0.372708	Others	383.15
		0.20358	Others		0.610755	Others	383.15
		0.660971	Others		0.287136	Others	344
		0.220341	Others		0.152021	Others	344
		0.301698	Others		0.229482	Others	547.561
		0.369756	Others		0.271363	Others	256
		0.409199	Others		0.395287	Others	344
		0.242223	Others		0.602761	Others	344
		0.61653	Others		0.513179	Others	344
		0.70328	Others		0.780473	Others	383.15
		0.217756	Others		0.479054	Others	256
		0.507688	Others		0.762485	Others	517.851
		0.499109	Others		0.677627	Others	256
		0.372596	Others		0.359182	Others	547.561
		0.880609	Others		0.905404	Others	383.15
		0.209524	Others		0.512896	Others	547.561
		0.357575	Others		0.372955	Others	344
		0.229814	Others		0.340784	Others	344
		0.704759	Others		0.389432	Others	344
		0.494798	Others		0.337962	Others	256
		0.34674	Others		0.432455	Others	344
		0.216821	Others		0.494184	Others	383.15
		0.244772	Others		0.284411	Others	344
		0.30173	Others		1.13138	Others	344
		0.495103	Others		0.36482	Others	344
		0.606049	Others		0.631558	Others	256
		0.208708	Others		0.558929	Others	256
		0.239534	Others		0.487921	Others	256
		0.514138	Others		0.405473	Others	344
		0.516178	Others		0.0908614	Others	344
		0.384996	Others		0.559157	Others	344
		0.399948	Others		0.376045	Others	383.15
		0.41944	Others		0.545421	Others	547.561
		0.681371	Others		0.387134	Others	344
		0.516344	Others		0.642362	Others	344
		0.587651	Others		0.675097	Others	256
		0.30075	Others		0.426588	Others	383.15
		0.244764	Others		0.101245	Others	344
		0.63824	Others		0.478616	Others	256
		0.590546	Others		0.6049	Others	256
		0.723786	Others		0.592631	Others	256
		0.282074	Others		0.336254	Others	256
		0.582514	Others		0.90541	Others	383.15
		0.648317	Others		0.642354	Others	547.561
		0.227614	Others		0.52903	Others	256
		0.484576	Others		0.793572	Others	383.15
		0.421918	Others		0.379575	Others	383.15
		0.600313	Others		0.350689	Others	383.15
		0.293673	Others		0.560773	Others	256
		0.756355	Others		0.654397	Others	383.15
		0.448039	Others		0.44831	Others	344
		0.421918	Others		0.534723	Others	256
		0.209936	Others		0.558948	Others	344
		0.559343	Others		0.332755	Others	344
		0.213941	Others		0.379919	Others	344
		0.201164	Others		0.363722	Others	344
		0.208927	Others		0.50552	Others	383.15
		0.507383	Others		0.330839	Others	344
		0.350877	Others		0.540976	Others	547.561
		0.362008	Others		0.796634	Others	344
		0.434517	Others		0.364682	Others	383.15
		0.648029	Others		0.635353	Others	256
		0.514158	Others		0.511753	Others	344
		0.21725	Others		0.440145	Others	256
		0.21515	Others		0.360374	Others	344
		0.504352	Others		0.573002	Others	256
		0.508503	Others		0.478522	Others	344
		0.32894	Others		0.43462	Others	344
		0.581818	Others		0.457243	Others	383.15
		0.54342	Others		0.642327	Others	383.15
		0.524203	Others		0.145749	Others	344
		0.223655	Others		0.415405	Others	344
		0.670798	Others		0.338115	Others	344
		0.706046	Others		0.330689	Others	344
		0.702139	Others		0.393288	Others	383.15
		0.285946	Others		0.463656	Others	344
		0.766777	Others		0.680096	Others	344
		0.839855	Others		0.59953	Others	344
		0.501714	Others		0.515293	Others	547.561
		0.723337	Others		0.558942	Others	256
		0.232625	Others		0.35998	Others	344
		0.828234	Others		0.562205	Others	344
		0.51555	Others		0.463658	Others	344
		0.221584	Others		0.713174	Others	595.5
		0.216949	Others		0.601543	Others	344
		0.297122	Others		0.642586	Others	344
		0.312538	Others		0.561044	Others	344
		0.315145	Others		0.318448	Others	344
		0.234668	Others		0.64121	Others	344
		0.825704	Others		0.442318	Others	344
		0.222802	Others		0.490163	Others	344
		0.236654	Others		0.553969	Others	344
		0.510015	Others		0.563456	Others	344
		0.20974	Others		0.311153	Others	344
		1.05358	Others		0.592632	Others	256
		0.342344	Others		0.442264	Others	344
		0.510722	Others		0.425821	Others	344
		0.513352	Others		0.430246	Others	547.561
		0.657029	Others		0.243729	Others	344
		0.201172	Others		0.361792	Others	344
		0.642604	Others		0.55431	Others	344
		0.513069	Others		0.439764	Others	344
		0.738201	Others		0.740534	Others	595.5
		0.354472	Others		0.401371	Others	256
		0.564875	Others		0.353237	Others	344
		0.701981	Others		0.425566	Others	344
		0.219028	Others		0.33611	Others	383.15
		0.348406	Others		0.370326	Others	383.15
		0.209301	Others		0.499505	Others	256
		0.211451	Others		0.345487	Others	256
		0.709525	Others		0.372741	Others	344
		0.394737	Others		0.643809	Others	256
		0.730998	Others		0.342965	Others	383.15
		0.209502	Others		0.333134	Others	383.15
		0.419456	Others		0.567115	Others	256
		0.238728	Others		0.616424	Others	344
		0.526868	Others		0.395343	Others	547.561
		0.264379	Others		0.364485	Others	344
		0.301735	Others		0.445123	Others	344
		0.510572	Others		0.246435	Others	344
		0.514144	Others		0.330945	Others	256
		0.66337	Others		0.580649	Others	256
		0.719342	Others		0.327223	Others	344
		0.397373	Others		0.796215	Others	383.15
		0.723366	Others		0.410846	Others	256
		0.20974	Others		0.573084	Others	256
		1.38153	Others		0.558996	Others	344
		0.677928	Others		0.709131	Others	256
		0.391806	Others		0.709959	Others	595.5
		0.507768	Others		0.428579	Others	383.15
		0.707469	Others		0.401131	Others	344
		0.501674	Others		0.156321	Others	383.15
		0.510918	Others		0.871896	Others	344
		0.393079	Others		0.28183	Others	256
		0.295252	Others		0.279247	Others	256
		0.515856	Others		0.504454	Others	256
		0.5085	Others		0.372942	Others	344
		0.4251	Others		0.355189	Others	256
		0.348849	Others		0.482372	Others	256
		1.09508	Others		0.332159	Others	383.15
		0.19904	Others		0.206109	Others	344
		0.208976	Others		0.372939	Others	344
		0.225054	Others		0.359691	Others	344
		0.902766	Others		0.984193	Others	517.851
		0.204306	Others		0.601505	Others	344
		0.247389	Others		0.325119	Others	400.985
		0.244764	Others		0.275921	Others	344
		0.330188	Others		0.913465	Others	517.851
		0.483924	Others		0.287129	Others	344
		0.311228	Others		0.251871	Others	344
		0.703304	Others		0.610826	Others	344
		0.510023	Others		0.415159	Others	383.15
		0.715192	Others		0.580697	Others	256
		0.357606	Others		0.453295	Others	344
		0.740879	Others		0.524402	Others	344
		0.499246	Others		0.59411	Others	344
		0.506217	Others		0.561313	Others	344
		0.270445	Others		0.326942	Others	344
		0.667575	Others		0.367553	Others	344
		0.515171	Others		0.341635	Others	256
		0.43263	Others		0.575289	Others	256
		0.256542	Others		0.404571	Others	383.15
		0.689828	Others		0.46942	Others	344
		0.391844	Others		0.359686	Others	344
		0.823174	Others		0.916906	Others	517.851
		0.851762	Others		0.439805	Others	344
		0.501671	Others		0.337963	Others	256
		0.419458	Others		0.561313	Others	344
		0.514142	Others		0.544909	Others	344
		0.644164	Others		0.363111	Others	256
		0.22156	Others		0.638884	Others	344
		0.488127	Others		0.367404	Others	256
		0.855306	Others		0.379474	Others	383.15
		0.468945	Others		0.340138	Others	256
		0.306216	Others		0.507772	Others	256
		0.482572	Others		0.152019	Others	344
		0.587648	Others		0.513191	Others	383.15
		0.632491	Others		0.329347	Others	344
		0.699855	Others		0.744714	Others	344
		0.21243	Others		0.370407	Others	256
		0.496646	Others		0.572966	Others	256
		0.203972	Others		0.360084	Others	344
		0.481775	Others		0.335839	Others	256
		0.362216	Others		0.273841	Others	344
		0.355102	Others		0.364221	Others	344
		0.207209	Others		0.431478	Others	344
		0.208901	Others		0.248863	Others	256
		0.707234	Others		0.330946	Others	344
		0.511516	Others		0.154516	Others	344
		0.513118	Others		0.34594	Others	344
		0.907607	Others		0.627292	Others	256
		0.518053	Others		0.332155	Others	344
		0.219372	Others		0.470435	Others	344
		0.512425	Others		0.333696	Others	256
		0.499091	Others		0.49794	Others	344
		0.214966	Others		0.357153	Others	344
		0.693498	Others		0.491494	Others	256
		0.586216	Others		0.588998	Others	344
		0.239214	Others		0.575709	Others	547.561
		0.510693	Others		0.318038	Others	344
		0.367081	Others		0.24666	Others	344
		0.242444	Others		0.227307	Others	256
		0.465958	Others		0.611244	Others	344
		0.507688	Others		0.340143	Others	256
		0.292525	Others		0.392639	Others	383.15
		0.226096	Others		0.373667	Others	344
		0.335607	Others		0.641954	Others	344
		0.201169	Others		0.420556	Others	256
		0.922909	Others		0.364354	Others	344
		1.04243	Others		0.330939	Others	547.561
		0.526612	Others		0.098645	Others	383.15
		0.721043	Others		0.538847	Others	256
		1.05346	Others		0.371767	Others	256
		0.501677	Others		0.340502	Others	383.15
		0.512897	Others		0.568591	Others	256
		0.206266	Others		0.437142	Others	344
		0.537272	Others		0.109603	Others	344
		0.32906	Others		0.638009	Others	344
		0.641416	Others		0.555227	Others	344
		0.222127	Others		0.457123	Others	344
		0.52014	Others		0.571628	Others	256
		0.491155	Others		0.32215	Others	383.15
		0.269759	Others		0.00546894	Others	547.561
		0.528769	Others		0.329352	Others	344
		0.510702	Others		0.38256	Others	383.15
		0.513498	Others		0.558702	Others	256
		0.638059	Others		0.404532	Others	256
		0.524147	Others		0.627283	Others	344
		0.211554	Others		0.537486	Others	344
		0.68557	Others		0.642347	Others	344
		0.235488	Others		0.584323	Others	383.15
		0.257332	Others		0.336499	Others	344
		0.554198	Others		0.555203	Others	344
		0.413744	Others		0.635871	Others	344
		0.213306	Others		0.489982	Others	344
		0.665389	Others		0.397474	Others	383.15
		0.648311	Others		0.627277	Others	344
		0.336567	Others		0.361946	Others	344
		0.699881	Others		0.271379	Others	256
		0.513195	Others		0.342903	Others	256
		0.668336	Others		0.741954	Others	383.15
		0.513104	Others		0.596536	Others	256
		0.2471	Others		0.772459	Others	595.5
		0.335651	Others		0.615087	Others	344
		0.48821	Others		0.312892	Others	383.15
		0.499092	Others		0.428036	Others	344
		0.352216	Others		0.34005	Others	344
		0.256331	Others		0.428015	Others	344
		0.552638	Others		0.00211998	Others	344
		0.415602	Others		0.260184	Others	344
		0.519869	Others		0.355797	Others	344
		0.686924	Others		0.635871	Others	256
		0.686123	Others		0.947	Others	344
		0.707019	Others		0.439571	Others	383.15
		0.338565	Others		0.541751	Others	344
		0.589126	Others		0.448895	Others	256
		0.516365	Others		0.0986398	Others	344
		0.634302	Others		0.335847	Others	256
		0.214501	Others		0.431244	Others	344
		0.429911	Others		0.55668	Others	256
		0.202655	Others		0.338119	Others	344
		0.483729	Others		0.490399	Others	344
		0.519449	Others		0.459944	Others	547.561
		0.202919	Others		0.425824	Others	344
		0.200944	Others		0.533294	Others	256
		1.05349	Others		0.478163	Others	344
		0.508613	Others		0.460369	Others	344
		0.244772	Others		0.434437	Others	344
		0.526176	Others		0.885073	Others	383.15
		0.320985	Others		0.259804	Others	256
		0.48822	Others		0.374335	Others	383.15
		0.508451	Others		0.642361	Others	344
		0.201167	Others		0.58153	Others	383.15
		0.503787	Others		0.653163	Others	383.15
		0.202763	Others		0.417902	Others	344
		0.203824	Others		0.544908	Others	344
		0.355117	Others		0.3593	Others	344
		0.214233	Others		0.529851	Others	383.15
		0.707592	Others		0.647281	Others	344
		0.306423	Others		0.490684	Others	256
		0.441788	Others		0.473668	Others	344
		0.585215	Others		0.571111	Others	256
		0.39473	Others		0.477032	Others	547.561
		0.65229	Others		0.20607	Others	344
		0.701778	Others		0.62729	Others	344
		0.512431	Others		0.353594	Others	383.15
		0.4991	Others		0.361794	Others	344
		0.203825	Others		0.338356	Others	344
		0.234928	Others		0.351702	Others	344
		0.726282	Others		0.470527	Others	400.985
		0.211448	Others		0.20367	Others	517.851
		0.408261	Others		0.494527	Others	344
		0.410091	Others		0.571778	Others	256
		0.645565	Others		0.578205	Others	344
		0.863205	Others		0.11878	Others	344
		0.486536	Others		0.364348	Others	344
		0.217043	Others		0.342552	Others	256
		0.514138	Others		0.629885	Others	344
		0.749582	Others		0.423435	Others	383.15
		0.76243	Others		0.363671	Others	344
		1.04746	Others		0.436559	Others	344
		0.214122	Others		0.384514	Others	383.15
		0.423998	Others		0.152012	Others	344
		0.212628	Others		0.372944	Others	344
		0.489775	Others		0.470596	Others	344
		0.731936	Others		0.367397	Others	256
		0.371322	Others		0.644825	Others	256
		0.211326	Others		0.656952	Others	400.985
		0.328078	Others		0.365275	Others	383.15
		0.665523	Others		0.4179	Others	344
		0.519098	Others		0.346175	Others	344
		0.20974	Others		0.592802	Others	256
		0.208954	Others		0.442469	Others	344
		0.264145	Others		0.332155	Others	344
		0.202762	Others		0.433741	Others	383.15
		0.727231	Others		0.233834	Others	344
		0.837978	Others		0.44181	Others	256
		0.198759	Others		0.583997	Others	344
		0.211566	Others		0.375825	Others	256
		0.502202	Others		0.442268	Others	256
		0.251736	Others		0.371891	Others	383.15
		0.217251	Others		0.349767	Others	344
		0.763164	Others		0.35471	Others	256
		0.514164	Others		0.339359	Others	344
		0.257204	Others		0.154731	Others	256
		0.713844	Others		0.640969	Others	344
		0.906149	Others		0.486099	Others	383.15
		0.707031	Others		0.438909	Others	256
		0.50738	Others		1.00879	Others	517.851
		0.844259	Others		0.414129	Others	383.15
		0.377546	Others		0.398102	Others	383.15
		0.198756	Others		0.579048	Others	383.15
		0.5118	Others		0.33642	Others	383.15
		0.254377	Others		0.364354	Others	344
		0.41944	Others		0.644039	Others	344
		0.524554	Others		0.246653	Others	344
		0.281861	Others		0.334313	Others	344
		0.723711	Others		0.700164	Others	383.15
		0.425732	Others		0.366878	Others	344
		0.509791	Others		0.795054	Others	344
		0.590345	Others		0.679067	Others	547.561
		0.699381	Others		0.0533934	Others	344
		1.03315	Others		0.874496	Others	595.5
		1.05348	Others		0.586637	Others	256
		0.201559	Others		0.547537	Others	344
		0.299436	Others		0.52552	Others	256
		0.513043	Others		0.149318	Others	344
		0.702046	Others		0.456565	Others	256
		0.22705	Others		0.742233	Others	256
		0.223519	Others		0.202917	Others	344
		0.721161	Others		0.359879	Others	344
		0.516364	Others		0.0579857	Others	344
		0.689828	Others		0.048453	Others	344
		0.734657	Others		0.0573819	Others	344
		0.304335	Others		0.254727	Others	344
		0.509791	Others		0.536314	Others	256
		0.689053	Others		0.210649	Others	344
		0.514178	Others		0.937406	Others	383.15
		0.328078	Others		0.338749	Others	383.15
		0.874309	Others		0.191906	Others	344
		0.301795	Others		0.204025	Others	344
		0.590835	Others		0.048886	Others	459.04
		0.514138	Others		0.737159	Others	256
		1.03539	Others		0.620857	Others	383.15
		0.513027	Others		0.676056	Others	256
		0.648028	Others		0.476429	Others	344
		0.212141	Others		0.336435	Others	344
		0.228168	Others		0.107935	Others	344
		0.421924	Others		0.236648	Others	344
		0.60039	Others		0.74699	Others	383.15
		0.209743	Others		0.370319	Others	383.15
		0.313627	Others		0.0586694	Others	517.851
		0.226004	Others		0.429584	Others	344
		0.546179	Others		0.0432503	Others	383.15
		0.244755	Others		0.0379108	Others	383.15
		0.398757	Others		0.553043	Others	383.15
		0.00546963	Others		0.700435	Others	517.851
		0.653397	Others		0.441398	Others	344
		0.206835	Others		0.833749	Others	344
		0.522854	Others		0.046761	Others	344
		0.214555	Others		0.375954	Others	383.15
		0.200973	Others		0.0274682	Others	383.15
		0.710282	Others		0.707939	Others	517.851
		0.298405	Others		0.734495	Others	344
		0.41747	Others		0.362718	Others	344
		0.579321	Others		0.350574	Others	256
		0.257206	Others		0.280125	Others	547.561
		0.508244	Others		0.533886	Others	344
		0.221564	Others		0.0902772	Others	547.561
		0.750838	Others		0.872619	Others	595.5
		0.20495	Others		0.531287	Others	256
		0.196936	Others		0.0731207	Others	256
		0.521092	Others		0.401914	Others	383.15
		0.608021	Others		0.734522	Others	344
		0.644427	Others		0.0763527	Others	256
		0.700956	Others		0.0613809	Others	344
		0.354189	Others		0.680206	Others	344
		0.673399	Others		0.0667296	Others	344
		0.511809	Others		0.0615829	Others	256
		0.502769	Others		0.757978	Others	256
		0.21865	Others		0.623767	Others	344
		0.530684	Others		0.599516	Others	344
		1.05348	Others		0.0515812	Others	344
		0.230105	Others		0.359758	Others	344
		0.710952	Others		0.109387	Others	383.15
		0.242018	Others		0.593984	Others	383.15
		0.752977	Others		0.464552	Others	344
		0.265221	Others		0.357891	Others	344
		0.435206	Others		0.546157	Others	344
		0.490879	Others		0.622292	Others	344
		0.45923	Others		0.236655	Others	344
		0.513083	Others		0.536061	Others	256
		0.515626	Others		0.336338	Others	547.561
		0.715192	Others		0.740686	Others	344
		0.858036	Others		0.0756135	Others	256
		0.192912	Others		0.380379	Others	383.15
		0.692985	Others		0.516416	Others	344
		0.514171	Others		0.377288	Others	547.561
		0.276189	Others		0.678804	Others	256
		0.220313	Others		0.0355073	Others	344
		0.247642	Others		0.0432315	Others	383.15
		0.484569	Others		0.803962	Others	344
		0.227097	Others		7.7809e-06	Others	68.8074
		0.262969	Others		0.371207	Others	256
		0.371749	Others		0.0600585	Others	256
		0.510701	Others		0.382349	Others	344
		0.55553	Others		0.765638	Others	547.561
		0.369695	Others		0.736622	Others	256
		0.509872	Others		0.435407	Others	383.15
		0.327355	Others		0.370247	Others	344
		0.70885	Others		0.364792	Others	344
		0.650839	Others		0.368723	Others	344
		0.704757	Others		0.366898	Others	344
		0.699855	Others		0.149327	Others	344
		0.507688	Others		0.355267	Others	344
		0.202761	Others		0.181444	Others	344
		0.320712	Others		0.0789314	Others	256
		6.8809e-06	Others		0.0307582	Others	383.15
		0.51634	Others		0.460373	Others	344
		0.419449	Others		0.521176	Others	256
		0.227619	Others		0.370314	Others	344
		0.406758	Others		0.0982457	Others	344
		0.221544	Others		0.126458	Others	344
		0.707301	Others		0.32973	Others	383.15
		0.587878	Others		0.186629	Others	383.15
		0.50142	Others		0.363865	Others	344
		0.432488	Others		0.369281	Others	344
		0.514163	Others		0.467271	Others	344
		0.230108	Others		0.149327	Others	344
		0.299673	Others		0.0776833	Others	344
		0.501446	Others		0.0271102	Others	383.15
		0.241858	Others		0.0512064	Others	256
		0.310726	Others		0.45409	Others	344
		0.744613	Others		0.151944	Others	344
		0.212319	Others		0.386861	Others	547.561
		0.276349	Others		0.0590961	Others	344
		0.504524	Others		0.382353	Others	344
		0.212601	Others		0.513303	Others	344
		0.208919	Others		0.70804	Others	383.15
		0.509542	Others		0.0462324	Others	256
		0.507377	Others		0.32685	Others	344
		0.700141	Others		0.0619501	Others	344
		0.507688	Others		0.163391	Others	383.15
		0.920536	Others		0.542884	Others	344
		0.737075	Others		0.389757	Others	256
		0.40654	Others		0.358347	Others	256
		0.732976	Others		0.741941	Others	256
		0.527022	Others		0.504205	Others	383.15
		0.202506	Others		0.0613509	Others	517.851
		0.219114	Others		0.0456566	Others	383.15
		0.239254	Others		1.07707	Others	383.15
		0.40676	Others		0.0544898	Others	344
		0.785282	Others		0.526974	Others	517.851
		0.486039	Others		0.0355022	Others	344
		0.243708	Others		0.0427121	Others	547.561
		0.494398	Others		0.48268	Others	547.561
		0.613771	Others		0.237967	Others	344
		0.391818	Others		0.0458969	Others	383.15
		0.2126	Others		0.459741	Others	256
		0.369549	Others		0.389098	Others	344
		0.41946	Others		0.334453	Others	344
		0.346771	Others		0.544432	Others	344
		0.263915	Others		0.745593	Others	344
		0.648338	Others		0.061336	Others	547.561
		0.481773	Others		0.688237	Others	383.15
		0.359738	Others		0.702215	Others	344
		0.488229	Others		0.341077	Others	344
		0.400394	Others		0.545213	Others	256
		0.499093	Others		1.07003	Others	383.15
		0.514179	Others		0.331762	Others	256
		0.225412	Others		0.748484	Others	256
		0.367075	Others		0.172896	Others	547.561
		0.208381	Others		0.794975	Others	344
		0.522412	Others		0.741683	Others	256
		0.699858	Others		0.33882	Others	344
		0.506123	Others		0.688038	Others	344
		0.435273	Others		0.735596	Others	256
		0.707025	Others		0.410375	Others	344
		0.540658	Others		0.360528	Others	344
		0.685563	Others		0.746373	Others	256
		0.244759	Others		0.0592124	Others	344
		0.323905	Others		0.734495	Others	256
		0.41438	Others		0.0558905	Others	383.15
		0.514138	Others		0.0436315	Others	344
		0.207927	Others		0.797071	Others	344
		0.465608	Others		0.682952	Others	344
		0.639571	Others		0.625476	Others	344
		0.518846	Others		0.370314	Others	344
		0.198754	Others		0.372821	Others	344
		0.621745	Others		0.456567	Others	517.851
		0.501702	Others		0.335036	Others	383.15
		0.313207	Others		0.328648	Others	344
		0.707042	Others		0.801418	Others	256
		0.214366	Others		0.865092	Others	383.15
		0.539544	Others		0.36479	Others	517.851
		0.759321	Others		0.724469	Others	344
		0.760413	Others		0.544432	Others	344
		0.514178	Others		0.454099	Others	256
		0.707006	Others		0.503586	Others	383.15
		0.760334	Others		0.061577	Others	256
		0.502765	Others		0.702976	Others	256
		0.391813	Others		0.829211	Others	344
		0.796758	Others		0.338913	Others	344
		0.512298	Others		0.758352	Others	256
		0.246848	Others		0.318808	Others	344
		0.202507	Others		0.389861	Others	383.15
		1.01997	Others		0.370314	Others	344
		0.794571	Others		0.379009	Others	383.15
		0.214381	Others		0.500599	Others	344
		0.357821	Others		0.450243	Others	547.561
		0.203243	Others		0.454101	Others	256
		0.498685	Others		0.360009	Others	383.15
		0.520818	Others		0.545558	Others	344
		0.660973	Others		0.54202	Others	344
		0.825704	Others		0.339005	Others	344
		0.740708	Others		0.652378	Others	344
		0.508615	Others		0.0556585	Others	256
		0.377761	Others		0.0545971	Others	344
		0.70939	Others		0.742109	Others	256
		0.360231	Others		0.371348	Others	256
		0.449059	Others		1.0881	Others	383.15
		0.55355	Others		0.396835	Others	344
		0.203976	Others		0.0556158	Others	344
		0.526173	Others		0.426446	Others	344
		0.526214	Others		0.940789	Others	383.15
		0.239221	Others		0.734495	Others	256
		0.519778	Others		0.504205	Others	383.15
		0.394513	Others		0.212092	Others	344
		0.231796	Others		0.790995	Others	344
		0.749067	Others		0.426895	Others	344
		0.62624	Others		0.0368611	Others	256
		0.482643	Others		0.380324	Others	256
		0.516644	Others		0.0807996	Others	383.15
		0.514142	Others		0.90895	Others	383.15
		0.436866	Others		0.860345	Others	256
		0.493564	Others		0.168138	Others	256
		0.499107	Others		0.0492968	Others	344
		0.702387	Others		0.761871	Others	256
		0.226527	Others		0.194562	Others	344
		0.491179	Others		0.520679	Others	256
		0.716668	Others		0.12328	Others	344
		0.244772	Others		0.622518	Others	344
		0.681654	Others		0.370316	Others	344
		0.507259	Others		0.357185	Others	547.561
		0.518847	Others		0.957549	Others	344
		0.78343	Others		0.149476	Others	383.15
		0.264142	Others		0.73678	Others	344
		0.740709	Others		0.0955796	Others	344
		0.273188	Others		0.0515816	Others	344
		0.199041	Others		0.371803	Others	256
		0.692986	Others		0.518369	Others	256
		0.585207	Others		0.448384	Others	547.561
		0.392995	Others		0.739338	Others	256
		0.445794	Others		0.113509	Others	344
		0.370176	Others		0.578061	Others	547.561
		0.308292	Others		0.395721	Others	383.15
		0.888611	Others		0.0571502	Others	344
		0.246888	Others		0.207054	Others	256
		0.391806	Others		0.36922	Others	344
		1.00319	Others		0.168714	Others	383.15
		0.221566	Others		0.211966	Others	344
		0.564477	Others		0.619856	Others	344
		0.564471	Others		0.055659	Others	344
		0.626693	Others		0.369259	Others	344
		0.709121	Others		0.772841	Others	256
		0.626599	Others		0.734499	Others	344
		0.70939	Others		0.358946	Others	344
		0.668032	Others		0.0355031	Others	344
		0.272948	Others		0.0386367	Others	344
		0.276388	Others		0.202947	Others	344
		0.377871	Others		0.734022	Others	256
		0.211448	Others		0.39477	Others	344
		0.897954	Others		0.0599643	Others	383.15
		0.214368	Others		0.519216	Others	344
		0.668451	Others		0.201412	Others	344
		0.334083	Others		0.720211	Others	344
		0.49098	Others		0.318835	Others	344
		0.5932	Others		0.347848	Others	344
		0.222506	Others		0.723694	Others	547.561
		0.219121	Others		0.355269	Others	344
		0.243584	Others		1.08812	Others	383.15
		0.282663	Others		0.769298	Others	344
		0.375384	Others		0.426454	Others	256
		0.578323	Others		0.749833	Others	256
		0.627131	Others		0.543144	Others	344
		0.254894	Others		0.386857	Others	344
		0.386359	Others		0.321785	Others	547.561
		0.205926	Others		0.0488316	Others	383.15
		0.488215	Others		0.672881	Others	344
		0.203972	Others		0.561968	Others	256
		0.424674	Others		0.354944	Others	256
		0.394943	Others		0.456559	Others	344
		0.520785	Others		0.370318	Others	344
		0.209517	Others		0.753982	Others	547.561
		0.444818	Others		0.505988	Others	344
		0.209931	Others		0.667132	Others	256
		0.652531	Others		0.860345	Others	256
		0.799109	Others		0.685479	Others	344
		0.728726	Others		0.269604	Others	344
		0.719188	Others		0.266268	Others	344
		0.50523	Others		0.324357	Others	344
		0.266935	Others		0.942248	Others	383.15
		0.512934	Others		0.324357	Others	344
		0.275578	Others		0.741647	Others	256
		0.712349	Others		0.0932816	Others	344
		0.311962	Others		0.205305	Others	383.15
		0.253211	Others		0.529439	Others	344
		0.514403	Others		0.107913	Others	344
		0.295255	Others		0.661334	Others	256
		0.320304	Others		0.236644	Others	344
		0.236499	Others		0.149314	Others	344
		0.642261	Others		0.49387	Others	344
		0.728774	Others		0.0592174	Others	344
		0.253918	Others		0.37032	Others	383.15
		0.244772	Others		0.149327	Others	344
		0.241577	Others		0.716295	Others	595.5
		0.427324	Others		0.682958	Others	344
		0.219369	Others		0.36687	Others	344
		0.211448	Others		0.426459	Others	256
		0.211176	Others		1.08822	Others	383.15
		0.617738	Others		0.364828	Others	256
		0.516642	Others		0.149327	Others	344
		0.503375	Others		0.695614	Others	547.561
		0.58797	Others		0.77535	Others	256
		0.201172	Others		0.923252	Others	595.5
		0.350296	Others		0.454081	Others	256
		0.744614	Others		0.0417011	Others	344
		0.221297	Others		0.0556438	Others	256
		0.74962	Others		0.180082	Others	344
		0.702519	Others		0.459315	Others	344
		0.392254	Others		0.734782	Others	344
		0.551913	Others		0.810449	Others	256
		0.653597	Others		1.08812	Others	383.15
		0.516489	Others		0.0571208	Others	344
		0.205899	Others		0.539165	Others	344
		8.2387e-06	Others		0.720764	Others	344
		0.342252	Others		0.334476	Others	344
		0.219112	Others		0.546449	Others	344
		0.704698	Others		0.676902	Others	383.15
		0.299853	Others		0.561663	Others	344
		0.711733	Others		0.148692	Others	344
		0.251759	Others		0.345868	Others	344
		0.210172	Others		0.065818	Others	383.15
		0.514138	Others		0.0543416	Others	547.561
		0.699855	Others		0.322433	Others	344
		0.70704	Others		0.370314	Others	344
		0.419473	Others		0.536318	Others	595.5
		0.193967	Others		0.15534	Others	383.15
		0.857219	Others		0.490479	Others	517.851
		0.409209	Others		0.355287	Others	344
		0.513781	Others		0.370115	Others	344
		0.484586	Others		0.634954	Others	344
		0.202767	Others		0.695612	Others	547.561
		0.20359	Others		0.744923	Others	344
		0.385018	Others		0.0652977	Others	383.15
		0.377569	Others		0.932595	Others	383.15
		0.244783	Others		0.727626	Others	344
		0.515641	Others		0.421	Others	547.561
		0.205674	Others		0.0611272	Others	383.15
		0.788734	Others		0.728139	Others	547.561
		0.242234	Others		0.739399	Others	344
		0.568643	Others		0.52287	Others	256
		0.261259	Others		0.0529471	Others	344
		0.660981	Others		0.194069	Others	256
		0.489723	Others		0.544432	Others	256
		0.217767	Others		0.234733	Others	344
		0.197235	Others		0.177743	Others	256
		0.483926	Others		0.363865	Others	344
		0.232636	Others		0.891849	Others	256
		0.509836	Others		0.3623	Others	344
		0.80125	Others		0.622611	Others	344
		0.606059	Others		0.508467	Others	383.15
		0.369767	Others		0.58754	Others	344
		0.706789	Others		0.210323	Others	383.15
		0.400857	Others		0.749833	Others	256
		0.514148	Others		1.05461	Others	344
		0.484586	Others		0.205653	Others	256
		0.44805	Others		0.386243	Others	344
		0.582524	Others		1.0821	Others	383.15
		0.209947	Others		0.370314	Others	344
		0.391816	Others		0.741671	Others	344
		0.184719	Others		0.469853	Others	344
		0.239544	Others		0.588191	Others	344
		0.512441	Others		0.182737	Others	547.561
		0.211461	Others		0.897846	Others	383.15
		0.648327	Others		1.08813	Others	383.15
		0.510712	Others		0.148701	Others	344
		0.524213	Others		0.552694	Others	344
		0.731008	Others		0.151432	Others	383.15
		0.354156	Others		0.107568	Others	383.15
		0.689838	Others		0.612963	Others	547.561
		0.587658	Others		0.18852	Others	256
		0.375089	Others		0.354767	Others	344
		0.559354	Others		0.426485	Others	344
		0.585229	Others		0.0508754	Others	547.561
		0.3796	Others		0.785479	Others	344
		0.264466	Others		0.544656	Others	344
		0.208718	Others		0.383354	Others	344
		0.70886	Others		0.467129	Others	344
		0.543431	Others		0.524628	Others	344
		0.823184	Others		0.141054	Others	383.15
		0.419451	Others		0.386385	Others	383.15
		0.217261	Others		0.359551	Others	256
		0.216831	Others		0.379845	Others	383.15
		0.685581	Others		0.763415	Others	256
		0.707084	Others		0.279149	Others	256
		0.442419	Others		0.787618	Others	256
		0.638251	Others		0.125569	Others	383.15
		0.488251	Others		0.370291	Others	547.561
		0.329071	Others		0.0821925	Others	383.15
		0.38358	Others		0.332023	Others	344
		0.213951	Others		0.239747	Others	344
		0.348859	Others		0.857815	Others	256
		0.229824	Others		0.74349	Others	256
		0.70329	Others		0.370335	Others	344
		0.499121	Others		0.78426	Others	344
		0.514168	Others		0.338976	Others	344
		0.221574	Others		0.741666	Others	344
		0.484342	Others		0.682979	Others	344
		0.511527	Others		0.149327	Others	344
		0.537283	Others		0.0765585	Others	256
		0.27377	Others		0.542409	Others	344
		0.499104	Others		0.0545905	Others	547.561
		0.30174	Others		0.744031	Others	344
		0.590579	Others		0.0543405	Others	344
		0.510732	Others		0.148804	Others	344
		0.518413	Others		0.54314	Others	344
		0.775818	Others		0.5419	Others	547.561
		0.677938	Others		0.955176	Others	595.5
		0.198769	Others		0.369203	Others	344
		0.348416	Others		0.524353	Others	256
		0.564597	Others		0.370114	Others	344
		0.707245	Others		0.0701791	Others	383.15
		0.320996	Others		0.370348	Others	547.561
		0.48823	Others		0.547202	Others	344
		0.514148	Others		0.571913	Others	547.561
		0.519108	Others		0.0667287	Others	344
		0.391855	Others		0.332278	Others	344
		0.221595	Others		0.779254	Others	256
		0.425111	Others		0.85937	Others	344
		0.301708	Others		0.0558106	Others	383.15
		0.222813	Others		0.359964	Others	344
		0.293683	Others		0.0464765	Others	344
		0.421928	Others		0.0819773	Others	256
		0.507698	Others		0.771716	Others	344
		0.564886	Others		0.412199	Others	547.561
		0.587661	Others		0.698011	Others	547.561
		0.707479	Others		0.521565	Others	383.15
		0.482582	Others		0.241173	Others	344
		0.335661	Others		0.0508741	Others	344
		0.491505	Others		0.370356	Others	344
		0.6004	Others		0.359797	Others	344
		0.51556	Others		0.0573946	Others	400.985
		0.21575	Others		0.543092	Others	344
		0.350888	Others		0.146131	Others	344
		0.663381	Others		0.344418	Others	344
		0.244774	Others		0.625209	Others	256
		0.234678	Others		0.767617	Others	344
		0.514154	Others		0.149319	Others	344
		0.516355	Others		0.547759	Others	344
		0.219038	Others		0.073556	Others	256
		0.701992	Others		0.81807	Others	256
		0.510583	Others		0.335097	Others	344
		0.518064	Others		0.0466496	Others	383.15
		0.730471	Others		0.37058	Others	344
		0.700966	Others		0.454114	Others	256
		0.242454	Others		0.16901	Others	383.15
		0.220352	Others		0.889946	Others	595.5
		0.246854	Others		0.741714	Others	344
		0.244783	Others		0.059385	Others	344
		0.723347	Others		0.0592174	Others	344
		0.21516	Others		0.0573967	Others	256
		0.495113	Others		0.184627	Others	344
		0.244775	Others		0.0556168	Others	344
		0.513508	Others		0.687172	Others	256
		0.306226	Others		0.743761	Others	344
		0.311238	Others		0.555459	Others	344
		0.641426	Others		0.164469	Others	344
		0.209534	Others		0.674211	Others	256
		0.507698	Others		0.754346	Others	256
		0.32895	Others		0.779254	Others	256
		0.19905	Others		0.6449	Others	517.851
		0.34675	Others		0.737921	Others	344
		0.756365	Others		0.0568371	Others	383.15
		0.264389	Others		0.0910882	Others	547.561
		0.513114	Others		0.194086	Others	344
		0.510928	Others		0.125674	Others	256
		0.217261	Others		0.737028	Others	344
		0.238739	Others		0.204408	Others	344
		0.828245	Others		0.528205	Others	256
		0.516375	Others		0.525683	Others	383.15
		0.393089	Others		0.204507	Others	547.561
		0.509882	Others		0.0661273	Others	344
		0.394747	Others		0.518972	Others	256
		0.216959	Others		0.522861	Others	256
		0.330198	Others		0.177502	Others	344
		0.217053	Others		0.741875	Others	344
		0.503712	Others		0.619859	Others	344
		0.863216	Others		0.619848	Others	344
		0.648039	Others		0.524208	Others	383.15
		0.855316	Others		0.366877	Others	344
		0.723722	Others		0.641459	Others	517.851
		0.769332	Others		0.20608	Others	344
		0.513128	Others		0.321617	Others	383.15
		0.499119	Others		0.500567	Others	344
		0.508461	Others		0.755802	Others	256
		0.399959	Others		0.357878	Others	344
		0.715203	Others		0.793962	Others	344
		0.704769	Others		0.661771	Others	256
		0.532038	Others		0.204026	Others	344
		0.825714	Others		0.390166	Others	344
		0.211564	Others		0.758007	Others	256
		0.70215	Others		0.546938	Others	344
		0.731947	Others		0.241185	Others	383.15
		0.839866	Others		0.522855	Others	256
		0.512907	Others		0.0490891	Others	344
		0.677688	Others		0.605244	Others	547.561
		0.514174	Others		0.74166	Others	256
		0.703315	Others		0.83588	Others	383.15
		0.501457	Others		0.627841	Others	344
		0.20975	Others		0.54644	Others	344
		0.704767	Others		0.369948	Others	344
		0.501724	Others		0.316152	Others	383.15
		0.421928	Others		0.895892	Others	595.5
		0.670808	Others		0.763367	Others	256
		0.738211	Others		0.336376	Others	383.15
		0.209512	Others		0.429153	Others	344
		0.874319	Others		0.461965	Others	256
		0.638069	Others		0.736686	Others	344
		0.483934	Others		0.522767	Others	344
		0.258961	Others		0.33637	Others	344
		0.208964	Others		0.784223	Others	344
		0.357586	Others		0.712569	Others	383.15
		0.235498	Others		0.362719	Others	344
		0.342354	Others		0.355286	Others	256
		1.05359	Others		0.38239	Others	383.15
		0.719716	Others		0.0529519	Others	344
		0.526623	Others		0.054596	Others	256
		0.494808	Others		0.737945	Others	344
		0.208986	Others		0.0490592	Others	344
		0.704757	Others		0.427636	Others	344
		0.526879	Others		0.218393	Others	344
		0.20975	Others		0.257024	Others	256
		0.501684	Others		0.536311	Others	383.15
		0.357926	Others		0.0422575	Others	383.15
		0.212152	Others		0.516414	Others	256
		0.499103	Others		0.262717	Others	256
		0.295263	Others		0.110553	Others	383.15
		0.297132	Others		0.132736	Others	383.15
		0.219125	Others		0.204087	Others	344
		0.266005	Others		0.434589	Others	344
		1.05349	Others		0.547071	Others	344
		0.681381	Others		0.235766	Others	256
		0.644174	Others		0.0417166	Others	256
		0.208911	Others		0.52562	Others	256
		0.468956	Others		0.355277	Others	344
		0.397383	Others		0.642661	Others	547.561
		0.256342	Others		0.362394	Others	344
		0.723796	Others		0.334473	Others	344
		0.39474	Others		0.289534	Others	256
		0.201175	Others		0.797805	Others	344
		0.907618	Others		0.426446	Others	344
		0.227625	Others		0.458639	Others	344
		0.701788	Others		0.201406	Others	344
		0.419466	Others		0.13156	Others	256
		0.481785	Others		0.640689	Others	383.15
		0.499256	Others		0.519217	Others	344
		0.51308	Others		0.14931	Others	344
		0.766787	Others		0.753829	Others	256
		0.510703	Others		0.273646	Others	344
		0.432641	Others		0.214093	Others	383.15
		0.20975	Others		0.712186	Others	517.851
		0.707041	Others		0.52068	Others	256
		0.385006	Others		0.355353	Others	256
		0.709536	Others		1.06779	Others	383.15
		0.39695	Others		0.392246	Others	344
		0.632501	Others		0.456559	Others	344
		0.512572	Others		0.375878	Others	344
		0.214976	Others		0.0520873	Others	344
		0.496657	Others		0.363865	Others	256
		0.488137	Others		0.775349	Others	256
		0.22157	Others		0.0470095	Others	383.15
		0.501688	Others		0.370355	Others	344
		0.206276	Others		0.383906	Others	383.15
		0.371333	Others		0.724468	Others	344
		0.513363	Others		0.196831	Others	256
		0.483739	Others		0.069259	Others	256
		0.657039	Others		0.151429	Others	383.15
		0.634312	Others		0.185117	Others	344
		0.85602	Others		0.431581	Others	256
		0.749592	Others		0.334076	Others	344
		0.208248	Others		0.561253	Others	344
		0.719865	Others		0.716011	Others	256
		0.642614	Others		0.49078	Others	383.15
		0.510026	Others		0.112508	Others	383.15
		0.198764	Others		0.660881	Others	344
		0.706056	Others		0.0698184	Others	344
		0.507698	Others		0.361995	Others	344
		0.208938	Others		0.0246599	Others	256
		0.367085	Others		0.454096	Others	256
		0.50851	Others		0.0856216	Others	383.15
		0.518856	Others		0.603274	Others	256
		0.510033	Others		0.672699	Others	344
		0.554209	Others		0.410024	Others	256
		0.491165	Others		0.720204	Others	344
		1.04244	Others		0.0558061	Others	344
		0.22763	Others		0.727626	Others	344
		0.391816	Others		0.366827	Others	344
		0.648348	Others		0.656386	Others	344
		0.207219	Others		0.0704839	Others	383.15
		0.30076	Others		0.751308	Others	256
		0.239224	Others		0.469846	Others	344
		0.372607	Others		0.66124	Others	344
		0.6523	Others		0.443839	Others	344
		0.45924	Others		0.0354968	Others	344
		0.256552	Others		0.355271	Others	344
		0.222138	Others		0.744166	Others	344
		0.219382	Others		0.472707	Others	344
		0.198767	Others		0.147962	Others	256
		0.507778	Others		0.0578497	Others	344
		0.70703	Others		0.754495	Others	256
		0.204316	Others		1.12972	Others	344
		0.763175	Others		0.0558066	Others	344
		0.230115	Others		0.0573841	Others	256
		0.223665	Others		0.0512529	Others	383.15
		1.04747	Others		0.580819	Others	383.15
		0.50739	Others		0.477049	Others	344
		0.508513	Others		0.0355044	Others	344
		0.621756	Others		0.758427	Others	547.561
		0.616541	Others		0.677244	Others	344
		1.09509	Others		0.180904	Others	256
		0.264155	Others		0.741419	Others	256
		0.528779	Others		0.377054	Others	344
		0.740889	Others		0.372819	Others	256
		0.513053	Others		0.547426	Others	344
		0.328089	Others		0.625187	Others	344
		0.508624	Others		0.485506	Others	383.15
		0.486546	Others		0.617155	Others	344
		0.223529	Others		0.0619451	Others	344
		0.202517	Others		0.370341	Others	344
		0.257343	Others		0.544663	Others	344
		0.498695	Others		0.429377	Others	344
		0.516375	Others		0.149316	Others	344
		0.499101	Others		0.542018	Others	344
		0.413754	Others		0.490455	Others	344
		0.198769	Others		0.469948	Others	383.15
		0.796769	Others		0.0735488	Others	256
		0.707602	Others		0.892677	Others	595.5
		0.902776	Others		0.0445033	Others	344
		0.425743	Others		0.547066	Others	344
		0.209311	Others		0.375275	Others	344
		0.514148	Others		0.0359952	Others	383.15
		0.509801	Others		0.613961	Others	344
		0.512441	Others		0.442902	Others	344
		0.24711	Others		0.324357	Others	344
		0.585226	Others		0.721564	Others	256
		0.514188	Others		0.441401	Others	517.851
		0.519879	Others		0.760923	Others	344
		0.20118	Others		0.624986	Others	256
		0.357616	Others		0.77552	Others	256
		0.312548	Others		0.744031	Others	344
		0.41945	Others		0.736785	Others	517.851
		0.398767	Others		0.544512	Others	344
		0.530695	Others		0.180943	Others	383.15
		0.590557	Others		0.622289	Others	383.15
		0.665534	Others		0.376317	Others	344
		0.880619	Others		0.190501	Others	383.15
		0.481784	Others		0.366003	Others	344
		0.362511	Others		0.343017	Others	344
		0.49911	Others		0.392462	Others	256
		0.501681	Others		0.332281	Others	344
		0.429922	Others		0.533325	Others	344
		0.201569	Others		0.547071	Others	344
		0.608031	Others		0.0672726	Others	344
		0.301745	Others		0.145061	Others	256
		0.236665	Others		0.372032	Others	344
		0.244783	Others		0.355284	Others	344
		0.667585	Others		0.739397	Others	256
		0.707036	Others		0.426446	Others	344
		0.367092	Others		0.363865	Others	344
		0.503798	Others		0.176675	Others	400.985
		0.313218	Others		0.518564	Others	256
		0.419469	Others		0.0354953	Others	344
		0.335617	Others		0.53987	Others	344
		0.21261	Others		0.616458	Others	383.15
		0.51635	Others		0.557053	Others	383.15
		0.328088	Others		0.389743	Others	344
		0.502212	Others		0.755684	Others	256
		0.699892	Others		0.359752	Others	344
		0.251746	Others		0.518556	Others	256
		0.504362	Others		0.384945	Others	400.985
		0.282085	Others		0.18318	Others	547.561
		0.327365	Others		0.0646	Others	344
		0.723376	Others		0.42937	Others	344
		0.514148	Others		0.32436	Others	344
		0.509801	Others		0.487988	Others	383.15
		0.304346	Others		0.634731	Others	383.15
		0.310736	Others		0.634533	Others	344
		0.213316	Others		1.21899	Others	517.851
		0.26977	Others		0.86913	Others	256
		0.721054	Others		0.633683	Others	344
		0.410101	Others		0.700101	Others	383.15
		0.285956	Others		0.587163	Others	344
		0.200984	Others		0.417551	Others	344
		0.206845	Others		0.306136	Others	344
		0.48824	Others		0.521493	Others	344
		0.707311	Others		0.888891	Others	344
		0.653407	Others		0.36417	Others	344
		0.201183	Others		0.581568	Others	517.851
		0.48605	Others		0.424056	Others	256
		0.689838	Others		0.448953	Others	344
		0.434527	Others		0.351286	Others	256
		0.228179	Others		0.729205	Others	344
		0.600324	Others		0.662525	Others	344
		0.524157	Others		0.464387	Others	595.5
		0.270455	Others		0.857305	Others	383.15
		0.211336	Others		0.653149	Others	383.15
		0.247872	Others		0.691704	Others	344
		0.465968	Others		0.885434	Others	344
		0.369705	Others		0.589288	Others	459.04
		0.749078	Others		0.400267	Others	344
		0.212441	Others		0.598388	Others	344
		0.202666	Others		0.624901	Others	256
		0.648039	Others		0.344306	Others	256
		0.226106	Others		0.588855	Others	344
		0.514188	Others		0.645719	Others	256
		0.336577	Others		0.475811	Others	344
		0.648322	Others		0.591776	Others	256
		0.306434	Others		0.629974	Others	256
		0.242028	Others		0.362509	Others	344
		0.508625	Others		0.591983	Others	344
		0.514173	Others		0.527298	Others	383.15
		0.214377	Others		0.404157	Others	344
		0.668346	Others		0.622237	Others	256
		1.0354	Others		0.887816	Others	344
		0.227107	Others		0.526999	Others	383.15
		0.702398	Others		0.721491	Others	344
		0.226538	Others		0.152883	Others	547.561
		0.377556	Others		0.682795	Others	344
		0.851773	Others		0.413262	Others	256
		0.686934	Others		0.434079	Others	344
		0.514152	Others		0.873823	Others	344
		0.686133	Others		0.65338	Others	547.561
		0.922919	Others		0.877502	Others	344
		0.524564	Others		0.42655	Others	344
		0.00547998	Others		0.413537	Others	383.15
		0.315155	Others		0.510598	Others	344
		0.52015	Others		0.584481	Others	256
		0.203983	Others		0.721473	Others	344
		0.362019	Others		0.398146	Others	344
		0.489785	Others		0.583652	Others	383.15
		0.732987	Others		0.695718	Others	344
		0.665399	Others		0.510017	Others	256
		0.355112	Others		0.508598	Others	383.15
		0.247399	Others		0.435039	Others	256
		0.693509	Others		0.591681	Others	383.15
		0.526187	Others		0.348115	Others	344
		0.507393	Others		0.659921	Others	383.15
		0.515866	Others		0.853395	Others	344
		0.246898	Others		0.563798	Others	256
		0.62625	Others		0.584475	Others	256
		0.41439	Others		0.619496	Others	344
		0.486049	Others		0.628428	Others	344
		0.355127	Others		0.307425	Others	344
		0.689064	Others		0.50523	Others	344
		0.36956	Others		0.746784	Others	344
		0.511819	Others		0.507842	Others	344
		0.221554	Others		0.419029	Others	256
		0.513206	Others		0.50847	Others	256
		0.301805	Others		0.666962	Others	383.15
		0.246859	Others		0.629683	Others	256
		0.263925	Others		0.0189356	Others	344
		0.441798	Others		0.40354	Others	344
		0.265231	Others		0.308085	Others	344
		0.589136	Others		0.888871	Others	344
		0.320722	Others		0.640728	Others	344
		0.208392	Others		0.888871	Others	344
		0.226014	Others		0.586299	Others	383.15
		0.844269	Others		0.611387	Others	68.8074
		0.645575	Others		0.900909	Others	344
		0.51181	Others		0.624364	Others	256
		0.506228	Others		0.305397	Others	344
		0.516189	Others		1.2265	Others	517.851
		0.719352	Others		0.46251	Others	595.5
		1.38154	Others		0.633334	Others	344
		0.514181	Others		0.398895	Others	344
		0.507387	Others		0.56794	Others	383.15
		0.2762	Others		0.549075	Others	256
		0.338576	Others		0.578313	Others	383.15
		0.200954	Others		1.04553	Others	517.851
		0.522864	Others		0.646093	Others	256
		0.421934	Others		0.42303	Others	256
		0.699392	Others		0.305877	Others	344
		0.702056	Others		0.59376	Others	383.15
		0.225065	Others		0.622277	Others	256
		0.20293	Others		0.403478	Others	344
		0.750849	Others		0.347161	Others	547.561
		0.22706	Others		0.649613	Others	256
		0.639581	Others		1.10519	Others	256
		0.699865	Others		0.616751	Others	256
		0.201178	Others		0.601783	Others	344
		0.521102	Others		0.622122	Others	344
		0.613782	Others		0.347482	Others	256
		0.709131	Others		0.718222	Others	344
		1.18426e-05	Others		0.887837	Others	344
		0.760344	Others		0.498841	Others	383.15
		0.727241	Others		0.580999	Others	344
		0.214243	Others		0.308208	Others	256
		0.21866	Others		0.512951	Others	256
		0.406768	Others		0.181855	Others	383.15
		0.590846	Others		0.415644	Others	344
		0.710963	Others		0.820527	Others	547.561
		0.359748	Others		0.679005	Others	344
		0.20893	Others		0.636226	Others	256
		0.586227	Others		0.589957	Others	344
		0.760424	Others		0.629413	Others	344
		0.281871	Others		0.888871	Others	344
		0.590355	Others		0.879084	Others	344
		0.699868	Others		0.370421	Others	547.561
		0.254387	Others		0.71738	Others	547.561
		0.192923	Others		0.596292	Others	383.15
		0.244766	Others		0.876447	Others	344
		1.05347	Others		0.629455	Others	344
		0.415613	Others		0.729191	Others	344
		0.692996	Others		0.622263	Others	344
		0.212612	Others		0.664449	Others	344
		0.247653	Others		0.930263	Others	383.15
		0.514189	Others		0.75187	Others	344
		0.906159	Others		0.524059	Others	344
		0.515182	Others		0.54012	Others	344
		0.214133	Others		0.408918	Others	256
		0.644437	Others		0.888871	Others	344
		0.298415	Others		0.626469	Others	344
		0.212638	Others		0.607358	Others	383.15
		0.512436	Others		1.02276	Others	383.15
		0.721171	Others		0.928931	Others	344
		0.55554	Others		0.453589	Others	256
		1.0535	Others		0.905417	Others	547.561
		0.292535	Others		0.584234	Others	547.561
		0.377882	Others		0.623338	Others	256
		0.203835	Others		0.515976	Others	344
		0.587888	Others		0.674545	Others	344
		0.59321	Others		0.638648	Others	344
		0.352227	Others		0.60183	Others	256
		0.62661	Others		0.576747	Others	344
		0.419471	Others		0.897587	Others	547.561
		0.519788	Others		0.586058	Others	383.15
		0.502779	Others		0.53315	Others	383.15
		0.346781	Others		0.305799	Others	344
		0.408272	Others		0.575905	Others	344
		1.0032	Others		0.900906	Others	344
		0.514152	Others		0.891377	Others	344
		0.202518	Others		0.307425	Others	344
		0.516654	Others		0.41647	Others	344
		0.243594	Others		0.54744	Others	344
		0.713854	Others		0.589883	Others	256
		0.49089	Others		0.341841	Others	256
		0.716678	Others		0.030585	Others	547.561
		0.520828	Others		0.684812	Others	344
		0.362227	Others		0.622237	Others	344
		0.546189	Others		0.162053	Others	383.15
		0.858047	Others		0.588196	Others	383.15
		0.508254	Others		0.578557	Others	256
		0.513093	Others		0.675129	Others	383.15
		0.499103	Others		1.38365	Others	383.15
		0.685573	Others		0.89888	Others	256
		0.499117	Others		0.591983	Others	344
		0.76244	Others		0.400402	Others	344
		0.323916	Others		0.205881	Others	547.561
		0.513037	Others		0.577652	Others	344
		0.211576	Others		0.953963	Others	383.15
		0.494408	Others		0.658928	Others	344
		0.239264	Others		0.637429	Others	547.561
		0.299446	Others		0.679097	Others	344
		0.510711	Others		0.306084	Others	344
		0.707016	Others		0.898935	Others	383.15
		0.257216	Others		0.721503	Others	344
		0.581828	Others		0.619505	Others	344
		0.512308	Others		0.72561	Others	256
		0.214511	Others		0.583633	Others	383.15
		0.484579	Others		0.89451	Others	383.15
		0.509552	Others		0.608505	Others	344
		0.375394	Others		0.57674	Others	344
		0.627141	Others		0.902061	Others	256
		0.391824	Others		0.341822	Others	256
		0.552648	Others		0.587333	Others	344
		0.837988	Others		0.578557	Others	344
		0.419459	Others		0.629425	Others	256
		0.313637	Others		0.6589	Others	344
		0.276359	Others		0.641836	Others	344
		0.759332	Others		0.883348	Others	344
		0.587981	Others		0.677987	Others	383.15
		0.518857	Others		0.637574	Others	256
		1.01998	Others		0.703793	Others	383.15
		0.44907	Others		0.888871	Others	344
		0.700152	Others		0.166847	Others	344
		0.219131	Others		0.744038	Others	344
		0.299683	Others		0.574105	Others	256
		0.719198	Others		0.432555	Others	344
		0.709401	Others		0.571669	Others	400.985
		0.234938	Others		0.682716	Others	344
		0.231807	Others		0.634115	Others	256
		0.222517	Others		0.629388	Others	256
		0.579331	Others		0.669988	Others	383.15
		0.204961	Others		0.882421	Others	344
		0.230118	Others		0.624521	Others	344
		0.785292	Others		0.602997	Others	344
		0.432498	Others		0.30915	Others	344
		0.243719	Others		0.748086	Others	256
		0.311972	Others		0.308551	Others	344
		1.05349	Others		0.583114	Others	547.561
		0.394954	Others		0.150717	Others	383.15
		0.668042	Others		0.424059	Others	595.5
		0.527033	Others		0.62224	Others	344
		0.673409	Others		0.678016	Others	383.15
		0.488225	Others		0.441227	Others	344
		0.740718	Others		0.597723	Others	344
		0.48822	Others		0.669822	Others	383.15
		0.501431	Others		0.68117	Others	344
		0.734667	Others		0.915391	Others	344
		0.49099	Others		0.660583	Others	256
		0.38637	Others		1.02276	Others	383.15
		0.715203	Others		0.307425	Others	344
		0.320314	Others		0.53068	Others	383.15
		0.712359	Others		0.668741	Others	344
		0.503385	Others		0.408421	Others	256
		0.502775	Others		0.574826	Others	344
		0.241868	Others		0.156042	Others	344
		0.214379	Others		0.341054	Others	547.561
		0.370186	Others		0.308206	Others	256
		0.465618	Others		0.306133	Others	344
		0.212329	Others		0.503395	Others	344
		0.540669	Others		0.341831	Others	344
		0.650849	Others		0.400441	Others	344
		0.220323	Others		0.507597	Others	344
		0.707053	Others		0.631503	Others	344
		0.275588	Others		0.510352	Others	344
		0.445805	Others		0.381612	Others	344
		0.225423	Others		0.579039	Others	344
		0.391829	Others		0.575706	Others	344
		0.41748	Others		0.40041	Others	256
		0.266946	Others		0.622523	Others	344
		0.522423	Others		0.315687	Others	344
		0.377771	Others		0.883346	Others	517.851
		0.825715	Others		0.310752	Others	344
		0.264152	Others		0.616956	Others	256
		0.295266	Others		0.589234	Others	383.15
		0.493574	Others		0.616309	Others	344
		0.209753	Others		0.400415	Others	256
		0.501712	Others		0.418653	Others	344
		0.357832	Others		0.577496	Others	344
		0.214565	Others		0.611435	Others	547.561
		0.207937	Others		0.169427	Others	547.561
		0.50524	Others		0.629851	Others	256
		0.262979	Others		0.887759	Others	344
		0.257215	Others		0.573487	Others	344
		0.897965	Others		0.474049	Others	547.561
		0.553561	Others		0.635982	Others	344
		0.506134	Others		0.678111	Others	383.15
		0.699865	Others		0.577494	Others	256
		0.244769	Others		0.146697	Others	344
		0.394523	Others		0.749311	Others	344
		0.392265	Others		0.522696	Others	344
		0.203982	Others		0.888874	Others	344
		0.514414	Others		0.74679	Others	344
		0.692996	Others		0.84608	Others	344
		0.7094	Others		0.201955	Others	547.561
		0.202771	Others		0.266579	Others	383.15
		0.424009	Others		0.613954	Others	256
		0.308303	Others		0.450689	Others	344
		0.681664	Others		0.694859	Others	344
		0.196947	Others		0.513143	Others	595.5
		0.299864	Others		0.663091	Others	256
		0.504534	Others		0.305873	Others	344
		0.391816	Others		0.657039	Others	344
		0.752988	Others		0.69819	Others	256
		0.219379	Others		0.651156	Others	256
		0.564482	Others		0.885426	Others	344
		0.507698	Others		0.19011	Others	595.5
		0.282674	Others		0.590718	Others	256
		0.214391	Others		0.359653	Others	344
		0.272958	Others		0.380655	Others	344
		0.578333	Others		0.674586	Others	344
		0.526183	Others		0.515329	Others	344
		0.660984	Others		0.88095	Others	344
		0.482654	Others		0.532139	Others	383.15
		0.360241	Others		0.873825	Others	344
		0.371759	Others		0.3443	Others	344
		0.254904	Others		0.309442	Others	344
		0.744624	Others		1.16001	Others	517.851
		0.515636	Others		0.57724	Others	547.561
		0.211186	Others		0.819551	Others	256
		0.209527	Others		0.68727	Others	383.15
		0.251769	Others		0.400851	Others	344
		0.211458	Others		0.573774	Others	547.561
		0.203253	Others		0.413362	Others	256
		0.50727	Others		0.586874	Others	344
		0.239231	Others		0.561496	Others	344
		0.244783	Others		0.678013	Others	383.15
		0.78344	Others		0.619505	Others	344
		0.276398	Others		0.914277	Others	383.15
		0.728736	Others		0.599787	Others	344
		0.653607	Others		0.334906	Others	547.561
		0.435283	Others		0.656807	Others	383.15
		0.203987	Others		0.734862	Others	344
		0.193977	Others		0.305395	Others	344
		0.551923	Others		0.619505	Others	344
		0.199051	Others		0.406958	Others	344
		0.205909	Others		0.810006	Others	344
		0.737086	Others		0.343874	Others	547.561
		0.888622	Others		0.607945	Others	344
		0.393005	Others		0.629402	Others	256
		0.221577	Others		0.667257	Others	344
		0.642271	Others		0.748087	Others	256
		0.211458	Others		0.621763	Others	256
		0.203835	Others		0.554873	Others	256
		0.726293	Others		0.418776	Others	256
		0.704708	Others		0.595074	Others	383.15
		0.354199	Others		0.341842	Others	256
		0.699865	Others		0.61221	Others	344
		0.342262	Others		0.890359	Others	256
		0.520796	Others		0.784824	Others	344
		1.03316	Others		0.434123	Others	547.561
		0.710292	Others		0.580998	Others	344
		0.435216	Others		1.37793	Others	344
		0.652542	Others		0.666996	Others	256
		0.219122	Others		0.307425	Others	256
		0.51946	Others		0.441084	Others	344
		0.740719	Others		0.734471	Others	256
		0.436877	Others		0.647921	Others	256
		0.70705	Others		0.678737	Others	344
		0.202772	Others		0.41168	Others	344
		0.241587	Others		0.639838	Others	383.15
		6.841e-06	Others		0.60371	Others	383.15
		0.744624	Others		1.04318	Others	344
		0.799119	Others		0.629617	Others	344
		0.244783	Others		0.307649	Others	344
		0.526224	Others		0.67237	Others	344
		0.585217	Others		0.4097	Others	344
		0.424685	Others		0.469209	Others	383.15
		0.74963	Others		0.627144	Others	344
		0.253928	Others		0.889136	Others	344
		0.205937	Others		0.888876	Others	383.15
		0.564487	Others		0.689159	Others	256
		0.626703	Others		0.510033	Others	344
		0.253221	Others		0.675483	Others	383.15
		0.40677	Others		0.77959	Others	256
		0.400404	Others		1.00903	Others	517.851
		0.209942	Others		0.67322	Others	344
		0.236509	Others		0.577239	Others	344
		0.539554	Others		0.0361156	Others	547.561
		0.40655	Others		0.507589	Others	344
		0.728784	Others		0.840341	Others	547.561
		0.210183	Others		0.64157	Others	256
		0.350306	Others		0.308506	Others	344
		0.509801	Others		0.304893	Others	547.561
		0.702529	Others		0.406111	Others	256
		0.334093	Others		0.510264	Others	344
		0.711743	Others		0.888875	Others	383.15
		0.491189	Others		0.723446	Others	344
		0.512945	Others		0.412095	Others	256
		0.668461	Others		0.611232	Others	383.15
		0.617748	Others		0.400402	Others	344
		0.516653	Others		0.529382	Others	383.15
		0.920546	Others		0.878107	Others	256
		0.221307	Others		0.926645	Others	344
		1.33753e-05	Others		0.613461	Others	256
		0.419484	Others		0.307502	Others	344
		0.427335	Others		0.746811	Others	344
		0.794581	Others		0.744908	Others	547.561
		0.514148	Others		0.05004	Others	547.561
		0.201183	Others		0.479838	Others	595.5
		0.273198	Others		0.305794	Others	344
		0.444829	Others		0.310195	Others	344
		0.211458	Others		0.746055	Others	256
		0.516499	Others		0.584249	Others	517.851
		0.69703	Others		0.758303	Others	344
		0.0514556	Others		0.644505	Others	344
		0.341647	Others		0.42866	Others	256
		0.179736	Others		0.512665	Others	383.15
		0.349613	Others		0.888912	Others	344
		0.19841	Others		0.882421	Others	344
		0.71474	Others		0.66309	Others	256
		0.126146	Others		0.876434	Others	344
		0.145829	Others		0.487737	Others	383.15
		0.343697	Others		1.02702	Others	383.15
		0.496036	Others		0.656244	Others	383.15
		0.342822	Others		0.626124	Others	383.15
		0.389018	Others		0.627141	Others	344
		0.0708767	Others		0.545068	Others	595.5
		0.340684	Others		0.613987	Others	547.561
		0.6497	Others		0.453584	Others	344
		0.501172	Others		0.625495	Others	344
		0.868668	Others		0.416634	Others	344
		0.403265	Others		0.716953	Others	344
		0.593974	Others		0.622237	Others	256
		0.519959	Others		0.406713	Others	256
		0.139379	Others		0.584669	Others	344
		0.216566	Others		0.629109	Others	383.15
		0.346767	Others		0.410611	Others	256
		0.126137	Others		0.584664	Others	344
		0.524578	Others		0.347057	Others	344
		0.43656	Others		0.453581	Others	344
		0.0322331	Others		0.719937	Others	383.15
		0.0612787	Others		0.672002	Others	344
		0.384488	Others		0.16943	Others	547.561
		0.599108	Others		0.624769	Others	344
		0.420658	Others		0.504896	Others	344
		0.521251	Others		0.887776	Others	344
		0.0107125	Others		0.425772	Others	383.15
		0.177502	Others		0.678019	Others	383.15
		0.602028	Others		0.606529	Others	344
		0.089902	Others		0.457884	Others	383.15
		0.24905	Others		0.438504	Others	256
		0.570803	Others		0.657396	Others	256
		0.0360364	Others		0.67536	Others	256
		0.33209	Others		0.586919	Others	547.561
		0.718533	Others		0.745556	Others	256
		0.0459035	Others		0.522486	Others	383.15
		1.05892	Others		0.686694	Others	256
		0.0258738	Others		0.629848	Others	517.851
		0.51991	Others		0.734964	Others	344
		0.71849	Others		0.575677	Others	344
		0.363676	Others		0.305402	Others	344
		0.125511	Others		0.631772	Others	344
		0.299252	Others		0.597239	Others	383.15
		0.298436	Others		0.577493	Others	344
		0.347154	Others		0.651108	Others	256
		0.335166	Others		0.716985	Others	344
		0.0385895	Others		0.781273	Others	256
		0.347159	Others		0.587052	Others	383.15
		0.524021	Others		0.629408	Others	344
		0.218004	Others		0.87852	Others	344
		0.701287	Others		0.888504	Others	344
		0.332105	Others		0.642087	Others	256
		0.462325	Others		0.357655	Others	344
		0.52389	Others		0.573492	Others	344
		0.580092	Others		0.629854	Others	383.15
		0.303669	Others		0.631232	Others	256
		0.834634	Others		1.04276	Others	383.15
		0.524356	Others		0.675189	Others	344
		0.839694	Others		0.671992	Others	383.15
		0.4084	Others		0.20814	Others	344
		0.126146	Others		0.607953	Others	344
		0.0502376	Others		0.587361	Others	256
		0.621719	Others		0.625085	Others	344
		0.352094	Others		0.485783	Others	595.5
		0.513133	Others		0.64768	Others	344
		0.446767	Others		0.632664	Others	344
		0.195735	Others		0.148027	Others	256
		0.521251	Others		0.201442	Others	344
		0.212585	Others		0.637574	Others	256
		0.430915	Others		0.674568	Others	344
		0.684758	Others		0.574913	Others	256
		1.06504	Others		0.402808	Others	344
		0.34711	Others		0.576737	Others	344
		0.49968	Others		0.71597	Others	344
		0.155134	Others		0.40017	Others	547.561
		0.67483	Others		0.406306	Others	256
		0.0476808	Others		0.619497	Others	344
		0.233843	Others		0.507601	Others	344
		0.00372784	Others		0.405537	Others	256
		0.332106	Others		0.549513	Others	256
		0.495375	Others		0.00765035	Others	344
		0.433386	Others		0.705812	Others	256
		0.348546	Others		0.573773	Others	344
		0.313157	Others		0.62708	Others	256
		0.347133	Others		0.664452	Others	344
		0.495383	Others		0.857376	Others	344
		0.0143357	Others		0.759729	Others	344
		0.0524324	Others		0.643543	Others	256
		0.0876039	Others		1.04012	Others	383.15
		0.778237	Others		0.710207	Others	344
		0.742457	Others		0.77558	Others	256
		0.679795	Others		0.582659	Others	383.15
		0.00373672	Others		0.759741	Others	383.15
		0.679034	Others		0.671964	Others	344
		0.735245	Others		1.1238	Others	547.561
		0.403304	Others		0.567645	Others	344
		0.313189	Others		0.341855	Others	256
		0.496035	Others		0.406958	Others	344
		0.0435486	Others		0.619505	Others	344
		0.652875	Others		0.666996	Others	256
		0.206289	Others		0.602347	Others	344
		0.482807	Others		0.592489	Others	344
		0.503793	Others		0.900946	Others	383.15
		0.322687	Others		0.885434	Others	344
		0.0673817	Others		0.672116	Others	344
		0.187142	Others		0.403109	Others	344
		0.182124	Others		0.203943	Others	344
		0.0407947	Others		0.406298	Others	256
		0.321237	Others		0.888904	Others	547.561
		0.521331	Others		0.310064	Others	344
		0.716218	Others		0.831449	Others	344
		0.787268	Others		0.587334	Others	344
		0.522976	Others		0.882421	Others	256
		0.134869	Others		0.873842	Others	256
		0.453868	Others		0.512929	Others	344
		0.00371568	Others		0.186384	Others	383.15
		0.837163	Others		0.645748	Others	256
		0.914225	Others		0.609661	Others	256
		0.3461	Others		0.710206	Others	344
		0.480405	Others		0.659458	Others	344
		0.576046	Others		0.862974	Others	344
		0.41044	Others		0.171827	Others	547.561
		0.315732	Others		0.566546	Others	256
		0.0276828	Others		0.623252	Others	547.561
		0.128248	Others		0.134696	Others	344
		0.812699	Others		0.622594	Others	383.15
		0.519962	Others		0.657682	Others	383.15
		0.576335	Others		0.873827	Others	344
		0.347133	Others		0.629455	Others	344
		0.599111	Others		0.529415	Others	344
		0.731165	Others		0.349706	Others	256
		0.543487	Others		0.87384	Others	344
		0.0360313	Others		0.443809	Others	344
		0.347133	Others		0.681704	Others	344
		0.617508	Others		0.515582	Others	344
		0.0523081	Others		0.706919	Others	344
		0.340684	Others		0.589699	Others	344
		0.529513	Others		0.619494	Others	344
		0.161935	Others		0.575897	Others	344
		0.734796	Others		0.482944	Others	344
		0.464806	Others		0.288676	Others	383.15
		0.548732	Others		0.507671	Others	344
		0.522377	Others		0.695445	Others	256
		0.713599	Others		0.579683	Others	383.15
		0.0428859	Others		0.613947	Others	256
		0.313254	Others		0.752494	Others	344
		0.596678	Others		0.410509	Others	344
		0.735171	Others		1.23074	Others	517.851
		0.712415	Others		0.830873	Others	383.15
		0.720309	Others		0.664449	Others	344
		0.0641408	Others		0.61221	Others	344
		0.657024	Others		0.625662	Others	344
		0.158262	Others		0.674565	Others	344
		0.0456961	Others		0.307505	Others	344
		0.34934	Others		0.150124	Others	344
		0.332078	Others		0.888911	Others	344
		0.55488	Others		0.403214	Others	344
		0.718928	Others		0.415946	Others	256
		0.767814	Others		0.624428	Others	344
		0.885769	Others		0.585908	Others	344
		0.714764	Others		0.873833	Others	344
		0.301179	Others		0.404155	Others	256
		0.336783	Others		0.575905	Others	344
		0.00372784	Others		0.893831	Others	344
		0.338814	Others		0.38398	Others	256
		0.343717	Others		0.512851	Others	344
		0.33471	Others		0.548982	Others	344
		0.0381446	Others		0.416858	Others	344
		0.403265	Others		0.425827	Others	344
		0.336828	Others		0.891375	Others	256
		0.0502129	Others		0.619492	Others	344
		0.339537	Others		0.646168	Others	547.561
		0.676983	Others		0.515974	Others	344
		0.0847314	Others		0.189827	Others	256
		0.0587583	Others		0.201442	Others	344
		0.716216	Others		0.403326	Others	344
		0.190912	Others		0.547647	Others	383.15
		0.0298226	Others		0.400208	Others	383.15
		0.713604	Others		0.346381	Others	344
		0.308581	Others		0.341838	Others	256
		0.0419588	Others		0.540881	Others	344
		0.329262	Others		0.3443	Others	344
		0.12552	Others		0.397908	Others	344
		0.305467	Others		0.683025	Others	344
		0.488485	Others		0.661709	Others	383.15
		0.0562725	Others		0.491015	Others	256
		0.0375539	Others		0.991263	Others	344
		0.0464096	Others		0.988504	Others	383.15
		0.497995	Others		0.642237	Others	256
		0.596675	Others		0.533559	Others	344
		0.713237	Others		0.443802	Others	344
		0.508106	Others		0.669985	Others	383.15
		0.351841	Others		0.309433	Others	344
		0.761041	Others		0.622375	Others	256
		0.090328	Others		0.577489	Others	547.561
		0.157714	Others		0.401592	Others	344
		0.506258	Others		0.047103	Others	383.15
		0.311292	Others		0.418658	Others	344
		0.487101	Others		0.578705	Others	344
		0.359864	Others		0.544128	Others	344
		0.659798	Others		0.309931	Others	344
		0.495791	Others		0.310986	Others	383.15
		0.563456	Others		0.888897	Others	344
		0.406196	Others		0.728922	Others	256
		0.0412814	Others		0.717076	Others	400.985
		0.0562675	Others		0.884559	Others	344
		0.170997	Others		0.703673	Others	344
		0.195212	Others		0.146515	Others	344
		0.250465	Others		0.5687	Others	383.15
		0.467599	Others		1.16346	Others	517.851
		0.510705	Others		0.505233	Others	517.851
		0.396237	Others		0.589101	Others	256
		0.0653077	Others		0.732649	Others	383.15
		0.163448	Others		0.890588	Others	344
		0.717505	Others		0.427612	Others	344
		0.774624	Others		0.685546	Others	344
		0.726652	Others		0.601738	Others	256
		0.332088	Others		0.410597	Others	256
		0.734825	Others		0.456078	Others	344
		0.919067	Others		0.343812	Others	383.15
		0.851315	Others		0.307656	Others	344
		0.369065	Others		0.639188	Others	383.15
		0.697583	Others		0.754322	Others	256
		0.74966	Others		0.631908	Others	344
		0.866765	Others		0.507281	Others	344
		0.353118	Others		0.618441	Others	383.15
		0.070671	Others		0.651121	Others	383.15
		0.406189	Others		0.825598	Others	383.15
		0.510673	Others		0.410602	Others	256
		0.495188	Others		0.627943	Others	383.15
		0.348851	Others		0.830547	Others	344
		0.510144	Others		0.736949	Others	344
		0.52389	Others		0.482568	Others	595.5
		0.198829	Others		0.575902	Others	344
		0.295392	Others		0.840659	Others	344
		0.0765149	Others		0.744489	Others	344
		0.346494	Others		0.688359	Others	256
		0.523885	Others		0.629161	Others	256
		0.126138	Others		0.506353	Others	256
		0.836189	Others		0.631064	Others	383.15
		0.718485	Others		0.512727	Others	256
		0.332172	Others		0.625687	Others	344
		0.689388	Others		0.400402	Others	344
		0.308842	Others		0.648664	Others	344
		0.731314	Others		0.596317	Others	344
		0.0893269	Others		0.403333	Others	344
		0.387194	Others		0.21559	Others	383.15
		0.405972	Others		0.320046	Others	383.15
		0.0412534	Others		0.609306	Others	256
		0.348026	Others		0.685458	Others	256
		0.73869	Others		1.01746	Others	344
		0.179766	Others		0.15106	Others	344
		0.44409	Others		0.63905	Others	256
		0.199975	Others		0.882421	Others	344
		0.597676	Others		0.683109	Others	344
		0.593277	Others		0.344101	Others	383.15
		0.512906	Others		0.310064	Others	344
		0.052172	Others		0.689878	Others	383.15
		1.06494	Others		0.602352	Others	344
		0.315795	Others		0.619488	Others	344
		0.0298176	Others		0.618317	Others	256
		0.523259	Others		0.717146	Others	344
		0.0298192	Others		0.578705	Others	344
		0.716206	Others		0.310059	Others	344
		0.347167	Others		0.584905	Others	344
		0.711341	Others		0.366451	Others	344
		0.346191	Others		0.559442	Others	383.15
		0.186228	Others		0.627139	Others	256
		0.0210942	Others		0.424053	Others	383.15
		0.217992	Others		0.660679	Others	383.15
		0.347133	Others		0.894873	Others	344
		0.713441	Others		0.643425	Others	256
		0.103277	Others		0.672373	Others	344
		0.433378	Others		0.651082	Others	256
		0.0633209	Others		0.58297	Others	383.15
		0.213474	Others		0.631773	Others	344
		0.313195	Others		0.887518	Others	344
		0.195004	Others		0.456294	Others	256
		0.51313	Others		0.60126	Others	256
		0.126146	Others		0.82808	Others	383.15
		0.722412	Others		0.723582	Others	547.561
		0.411408	Others		0.737233	Others	256
		0.346065	Others		0.438508	Others	344
		0.752339	Others		0.903502	Others	400.985
		0.353873	Others		0.249335	Others	256
		0.0342135	Others		0.61022	Others	344
		0.633205	Others		0.501703	Others	344
		0.385633	Others		0.51003	Others	383.15
		0.493233	Others		0.699845	Others	344
		0.315639	Others		1.25534	Others	517.851
		0.43092	Others		0.408422	Others	256
		0.659771	Others		0.5042	Others	383.15
		0.719052	Others		0.453575	Others	344
		0.459499	Others		0.23941	Others	344
		0.437192	Others		0.327189	Others	383.15
		0.354107	Others		0.503494	Others	344
		0.035915	Others		0.00803981	Others	344
		0.668489	Others		0.305928	Others	383.15
		1.04685	Others		0.553817	Others	344
		0.713847	Others		0.317754	Others	344
		0.470689	Others		0.0279414	Others	344
		0.352864	Others		0.339974	Others	344
		0.419721	Others		0.0362647	Others	344
		0.538072	Others		0.514717	Others	344
		0.718479	Others		0.646247	Others	547.561
		0.0329591	Others		0.714169	Others	383.15
		0.0472926	Others		0.135318	Others	344
		0.522032	Others		0.0331362	Others	344
		0.378229	Others		0.176589	Others	344
		0.348167	Others		0.667615	Others	517.851
		0.518839	Others		0.0426689	Others	344
		0.332095	Others		0.762234	Others	344
		0.191154	Others		0.4927	Others	344
		0.718238	Others		0.732818	Others	547.561
		0.718694	Others		0.289613	Others	344
		0.441371	Others		0.0285204	Others	517.851
		0.497499	Others		0.443608	Others	344
		0.339538	Others		0.643236	Others	344
		0.0379538	Others		0.0360569	Others	344
		0.481024	Others		0.511611	Others	192.404
		0.0375726	Others		0.306093	Others	344
		0.336576	Others		0.0574569	Others	547.561
		0.214786	Others		0.4162	Others	344
		0.0298256	Others		0.0779647	Others	344
		0.477418	Others		0.520223	Others	383.15
		0.332086	Others		0.337427	Others	344
		0.425203	Others		0.336552	Others	344
		0.188884	Others		0.264808	Others	547.561
		0.523268	Others		0.704339	Others	344
		0.352773	Others		0.12523	Others	344
		0.6377	Others		0.503267	Others	344
		0.335765	Others		0.510323	Others	344
		0.311272	Others		0.76425	Others	344
		0.467297	Others		0.800929	Others	344
		0.343696	Others		0.147312	Others	344
		0.529862	Others		0.0279334	Others	383.15
		0.0128696	Others		0.188708	Others	344
		0.600585	Others		0.337519	Others	344
		1.06494	Others		0.0610318	Others	344
		0.0402193	Others		0.592656	Others	344
		0.72058	Others		0.356937	Others	344
		0.0456019	Others		0.675119	Others	517.851
		0.0873723	Others		0.667343	Others	383.15
		0.347138	Others		0.0258389	Others	517.851
		0.0576185	Others		0.715664	Others	344
		0.672431	Others		0.303615	Others	344
		0.418217	Others		0.396764	Others	344
		0.0128707	Others		0.709121	Others	344
		0.599337	Others		0.709412	Others	344
		0.453248	Others		0.326937	Others	344
		0.513137	Others		0.342204	Others	344
		0.351507	Others		0.798579	Others	344
		0.689005	Others		0.725157	Others	344
		0.0402069	Others		0.421279	Others	344
		0.0368905	Others		0.375994	Others	344
		0.655623	Others		0.762154	Others	344
		0.353136	Others		0.326125	Others	192.404
		0.701287	Others		0.0309156	Others	344
		0.361764	Others		0.904586	Others	383.15
		0.521475	Others		0.701702	Others	344
		0.346039	Others		0.0243299	Others	344
		0.874665	Others		0.354041	Others	547.561
		0.730801	Others		0.0829288	Others	344
		0.0107059	Others		0.0225939	Others	383.15
		0.485285	Others		0.771142	Others	344
		0.672433	Others		0.148623	Others	344
		0.336616	Others		0.566696	Others	344
		0.347173	Others		0.332007	Others	344
		0.126133	Others		0.0359627	Others	383.15
		0.324667	Others		0.841675	Others	595.5
		0.771794	Others		0.417423	Others	547.561
		0.356664	Others		0.337534	Others	344
		0.808218	Others		0.408578	Others	344
		0.33637	Others		0.0335691	Others	459.04
		0.34936	Others		0.0333803	Others	344
		0.602006	Others		0.302216	Others	383.15
		0.347134	Others		0.483595	Others	344
		0.0459039	Others		0.386598	Others	383.15
		0.340684	Others		0.0491191	Others	344
		0.406403	Others		0.471385	Others	383.15
		0.0432083	Others		0.480482	Others	344
		0.0670961	Others		0.0751151	Others	344
		0.720985	Others		0.415564	Others	547.561
		0.698383	Others		0.205146	Others	344
		0.0436192	Others		0.42692	Others	344
		0.4309	Others		0.0201812	Others	344
		0.373332	Others		0.119123	Others	344
		0.198348	Others		0.319623	Others	344
		0.499689	Others		0.44986	Others	547.561
		0.340684	Others		1.04928	Others	383.15
		0.664857	Others		0.687943	Others	344
		0.349174	Others		0.0427932	Others	344
		0.449526	Others		1.04425	Others	383.15
		1.10654	Others		0.339701	Others	344
		0.780781	Others		0.708863	Others	344
		0.524245	Others		0.301493	Others	344
		0.187468	Others		0.561164	Others	383.15
		0.0537074	Others		0.387833	Others	344
		0.360173	Others		0.725532	Others	344
		0.167219	Others		0.701675	Others	344
		0.315568	Others		0.669395	Others	344
		0.659776	Others		0.510271	Others	344
		0.34714	Others		0.501066	Others	344
		0.310895	Others		0.338528	Others	344
		0.59078	Others		0.0279147	Others	383.15
		0.493234	Others		0.687391	Others	344
		0.662298	Others		0.498467	Others	344
		0.12295	Others		0.650132	Others	344
		0.0360364	Others		0.363692	Others	383.15
		0.202545	Others		0.0405737	Others	383.15
		0.684859	Others		0.374544	Others	383.15
		0.430909	Others		0.0556685	Others	344
		0.499586	Others		0.0332467	Others	344
		0.433378	Others		0.513337	Others	344
		0.723809	Others		0.0316142	Others	344
		0.346022	Others		0.286015	Others	344
		0.188391	Others		0.655417	Others	383.15
		0.343689	Others		0.503241	Others	344
		0.71876	Others		0.325527	Others	344
		0.067867	Others		0.15758	Others	547.561
		0.0339397	Others		0.491595	Others	344
		0.0635814	Others		0.0362643	Others	344
		0.3091	Others		0.0305801	Others	383.15
		0.132159	Others		0.830055	Others	344
		0.339213	Others		0.592389	Others	344
		0.654063	Others		0.487859	Others	344
		0.61948	Others		0.907969	Others	383.15
		0.34964	Others		0.329898	Others	344
		0.145533	Others		0.344448	Others	344
		0.397467	Others		0.00804152	Others	344
		0.167319	Others		0.589698	Others	344
		0.347175	Others		0.347503	Others	344
		0.934368	Others		0.488356	Others	344
		0.618277	Others		0.691648	Others	344
		0.306549	Others		0.655217	Others	344
		0.655886	Others		0.356278	Others	344
		0.366561	Others		0.341868	Others	547.561
		0.0557032	Others		0.38818	Others	547.561
		0.521482	Others		0.675219	Others	383.15
		0.243086	Others		0.695319	Others	547.561
		0.743396	Others		1.0553	Others	383.15
		0.341609	Others		0.170127	Others	344
		0.337347	Others		0.0380416	Others	383.15
		0.538482	Others		0.402587	Others	383.15
		0.346932	Others		1.03721	Others	383.15
		0.311294	Others		0.652659	Others	344
		0.351843	Others		0.421269	Others	344
		0.34936	Others		0.0263972	Others	344
		0.366576	Others		0.701678	Others	344
		0.849438	Others		0.529148	Others	344
		0.710841	Others		0.736477	Others	344
		0.704958	Others		0.0201862	Others	344
		0.183873	Others		0.701962	Others	344
		0.341611	Others		0.832272	Others	383.15
		0.0339691	Others		0.0577425	Others	344
		0.0430195	Others		0.839798	Others	595.5
		0.36368	Others		0.00805013	Others	344
		0.347158	Others		0.377555	Others	344
		0.357198	Others		0.0335148	Others	383.15
		0.317896	Others		0.742529	Others	344
		0.274447	Others		0.702776	Others	344
		0.311855	Others		0.42126	Others	344
		0.643951	Others		0.55472	Others	344
		0.213467	Others		0.337528	Others	547.561
		0.601804	Others		0.496618	Others	344
		0.128763	Others		0.0516395	Others	383.15
		0.365917	Others		0.298942	Others	344
		0.427062	Others		1.05528	Others	383.15
		0.332088	Others		0.343134	Others	383.15
		0.0412544	Others		0.306185	Others	344
		0.49967	Others		0.644081	Others	383.15
		0.711314	Others		0.192906	Others	344
		0.711314	Others		0.0479916	Others	383.15
		0.347139	Others		0.687383	Others	344
		0.327393	Others		0.713553	Others	344
		0.371589	Others		0.00323152	Others	547.561
		0.467274	Others		0.740021	Others	344
		0.0119225	Others		0.379379	Others	547.561
		0.126129	Others		0.721162	Others	547.561
		0.649518	Others		0.729051	Others	344
		0.0375806	Others		0.827524	Others	344
		0.713505	Others		0.796391	Others	344
		0.298604	Others		0.336426	Others	344
		0.837164	Others		0.344468	Others	547.561
		0.347137	Others		0.339697	Others	344
		0.156901	Others		0.174234	Others	344
		0.0298204	Others		0.708826	Others	344
		0.430918	Others		0.589471	Others	344
		0.347066	Others		0.703802	Others	344
		0.502339	Others		0.0612375	Others	344
		0.514224	Others		0.486396	Others	344
		0.501234	Others		0.0802628	Others	344
		0.732503	Others		0.00228401	Others	344
		1.47126	Others		0.690873	Others	547.561
		0.60466	Others		0.338387	Others	344
		0.711601	Others		0.00106781	Others	344
		0.0354781	Others		0.49005	Others	344
		0.0862063	Others		0.393634	Others	344
		1.06491	Others		0.706567	Others	344
		0.143798	Others		0.046064	Others	344
		0.69283	Others		0.393626	Others	344
		0.0551804	Others		0.470766	Others	383.15
		0.700513	Others		0.876129	Others	383.15
		0.339119	Others		0.82655	Others	344
		0.206414	Others		0.512738	Others	344
		0.0427754	Others		0.545241	Others	547.561
		0.357143	Others		0.486389	Others	344
		0.519703	Others		0.371069	Others	383.15
		0.770781	Others		0.733757	Others	344
		0.144957	Others		0.717013	Others	344
		1.05389	Others		0.555371	Others	344
		0.102388	Others		0.0339094	Others	344
		0.917608	Others		0.70396	Others	344
		0.315824	Others		0.42128	Others	344
		0.331763	Others		0.00469358	Others	383.15
		0.63859	Others		0.108233	Others	383.15
		0.720849	Others		0.423738	Others	344
		0.433384	Others		0.178752	Others	344
		0.557638	Others		0.503498	Others	595.5
		0.519228	Others		0.339535	Others	344
		0.0462585	Others		0.650137	Others	344
		0.0399789	Others		0.0479793	Others	383.15
		0.043154	Others		0.203828	Others	344
		0.443947	Others		0.0243005	Others	344
		0.310041	Others		0.335903	Others	344
		0.154321	Others		0.338982	Others	344
		0.157762	Others		0.288797	Others	383.15
		0.0130189	Others		0.362901	Others	383.15
		0.0117649	Others		0.539093	Others	547.561
		0.352445	Others		0.147262	Others	344
		0.347173	Others		0.0556585	Others	344
		0.311132	Others		0.33197	Others	517.851
		0.336571	Others		0.80306	Others	383.15
		0.346934	Others		0.859028	Others	344
		0.332103	Others		0.00804418	Others	344
		0.602295	Others		0.70886	Others	344
		0.0484581	Others		0.113311	Others	344
		0.126134	Others		0.584334	Others	192.404
		0.538787	Others		0.423744	Others	344
		0.497498	Others		0.058235	Others	344
		0.343646	Others		0.857126	Others	595.5
		0.810568	Others		0.201913	Others	344
		0.156951	Others		0.135894	Others	383.15
		0.0107081	Others		0.70884	Others	344
		0.404455	Others		0.148074	Others	383.15
		0.711318	Others		0.350225	Others	344
		0.177059	Others		0.590946	Others	344
		0.762298	Others		0.587036	Others	344
		0.157723	Others		0.03398	Others	344
		0.761079	Others		0.0253986	Others	344
		0.200402	Others		0.285988	Others	344
		0.182842	Others		0.196775	Others	344
		0.342538	Others		0.434308	Others	344
		0.0762956	Others		0.0339084	Others	344
		0.111317	Others		0.501034	Others	344
		0.301176	Others		0.370927	Others	344
		0.518837	Others		0.300401	Others	344
		0.31514	Others		0.0263921	Others	344
		0.771873	Others		0.29691	Others	383.15
		0.704445	Others		0.364015	Others	344
		0.14228	Others		0.0180449	Others	547.561
		1.06495	Others		0.354037	Others	192.404
		0.746117	Others		0.485736	Others	344
		0.496028	Others		0.708846	Others	344
		0.425839	Others		0.49004	Others	344
		0.752168	Others		0.347559	Others	383.15
		0.0722371	Others		0.0440682	Others	344
		0.334697	Others		0.313048	Others	344
		0.430933	Others		0.343479	Others	344
		0.346078	Others		0.09046	Others	344
		0.359209	Others		0.514938	Others	344
		0.748535	Others		0.777628	Others	344
		0.499674	Others		0.51032	Others	344
		0.359172	Others		0.683474	Others	595.5
		0.309097	Others		0.588037	Others	383.15
		0.170901	Others		0.0366193	Others	344
		0.505023	Others		0.291537	Others	192.404
		0.092568	Others		0.411019	Others	344
		0.726652	Others		0.602134	Others	344
		0.704445	Others		0.511611	Others	344
		0.725303	Others		0.326731	Others	344
		0.438784	Others		0.730594	Others	344
		0.295627	Others		0.434451	Others	344
		0.359168	Others		0.336854	Others	344
		0.292971	Others		0.322439	Others	344
		0.0604496	Others		0.628513	Others	344
		0.869496	Others		0.167863	Others	547.561
		0.384183	Others		0.746434	Others	344
		0.611773	Others		0.347024	Others	383.15
		0.77389	Others		0.332008	Others	344
		0.373654	Others		0.115872	Others	344
		0.900071	Others		0.3375	Others	383.15
		0.126146	Others		0.0418164	Others	383.15
		0.502439	Others		0.679748	Others	383.15
		0.397472	Others		0.506344	Others	344
		0.436134	Others		0.728103	Others	344
		0.0143352	Others		0.50908	Others	547.561
		0.369281	Others		0.288964	Others	547.561
		1.04461	Others		0.519874	Others	344
		0.498384	Others		0.701202	Others	344
		0.263926	Others		0.339845	Others	344
		0.319836	Others		0.899775	Others	383.15
		0.025908	Others		0.670156	Others	344
		0.403265	Others		0.116507	Others	192.404
		0.718465	Others		0.768597	Others	344
		0.397819	Others		0.665191	Others	547.561
		0.523757	Others		0.494154	Others	517.851
		0.756073	Others		0.890431	Others	595.5
		0.0723615	Others		0.511836	Others	344
		0.345542	Others		0.662791	Others	547.561
		0.756073	Others		0.39876	Others	344
		0.931995	Others		0.144922	Others	344
		0.403278	Others		0.512393	Others	344
		0.732621	Others		0.709289	Others	344
		0.198348	Others		0.306156	Others	344
		0.127058	Others		0.0285054	Others	547.561
		0.59943	Others		0.329175	Others	344
		0.128251	Others		0.650158	Others	344
		0.348621	Others		0.343058	Others	344
		0.195728	Others		0.283332	Others	383.15
		0.266353	Others		0.0180436	Others	344
		0.665056	Others		0.0117649	Others	383.15
		0.211552	Others		1.0554	Others	383.15
		0.213463	Others		0.153809	Others	383.15
		0.0370344	Others		1.0553	Others	383.15
		0.909414	Others		0.467778	Others	344
		0.752168	Others		0.203835	Others	344
		0.331586	Others		0.310197	Others	344
		0.697022	Others		0.478846	Others	344
		0.0678969	Others		0.0367704	Others	344
		0.481024	Others		0.393639	Others	344
		0.349336	Others		0.394075	Others	344
		0.718502	Others		0.0806888	Others	344
		0.764437	Others		0.580143	Others	547.561
		0.737742	Others		0.634311	Others	344
		0.0117654	Others		0.0536817	Others	344
		0.515983	Others		0.471385	Others	383.15
		0.723192	Others		0.5092	Others	344
		0.721741	Others		0.924729	Others	344
		0.0511594	Others		0.00804152	Others	344
		0.0379461	Others		0.00106892	Others	344
		0.744436	Others		0.0415202	Others	383.15
		0.72085	Others		0.71067	Others	344
		0.56501	Others		0.00470046	Others	383.15
		0.677254	Others		0.528843	Others	344
		0.518719	Others		0.473167	Others	344
		0.26552	Others		0.0303397	Others	383.15
		0.010707	Others		0.824994	Others	344
		0.37254	Others		0.485549	Others	344
		0.181227	Others		0.511692	Others	344
		0.380566	Others		0.0582278	Others	344
		0.386843	Others		0.179245	Others	344
		0.0430217	Others		0.639879	Others	344
		0.532278	Others		0.647385	Others	344
		0.403273	Others		0.0263972	Others	344
		0.354087	Others		0.305501	Others	344
		0.51288	Others		0.387828	Others	344
		0.301176	Others		0.706579	Others	344
		0.126146	Others		0.161261	Others	344
		1.03143	Others		0.75144	Others	344
		0.046998	Others		0.0927485	Others	383.15
		0.040972	Others		0.491533	Others	344
		0.295654	Others		0.758175	Others	344
		0.716157	Others		0.36859	Others	383.15
		0.0385847	Others		0.662794	Others	547.561
		0.596667	Others		0.3375	Others	344
		0.141288	Others		0.712102	Others	344
		0.65103	Others		0.190336	Others	344
		0.352697	Others		0.483594	Others	344
		0.00372605	Others		0.34957	Others	383.15
		0.0678742	Others		0.172485	Others	383.15
		0.663991	Others		0.710941	Others	344
		0.740233	Others		0.0273952	Others	547.561
		0.435458	Others		0.0316422	Others	344
		0.80603	Others		0.315028	Others	192.404
		0.0381596	Others		0.116507	Others	192.404
		0.638059	Others		0.764985	Others	344
		0.178949	Others		0.587039	Others	344
		0.0430343	Others		0.0747479	Others	383.15
		0.501027	Others		1.02179	Others	344
		0.728127	Others		0.16931	Others	344
		0.239535	Others		0.101677	Others	344
		0.582063	Others		0.522638	Others	192.404
		0.533872	Others		0.421294	Others	344
		0.713978	Others		0.589791	Others	344
		0.794889	Others		0.337471	Others	547.561
		0.347133	Others		0.865026	Others	383.15
		0.349638	Others		0.514382	Others	344
		0.501447	Others		0.722981	Others	344
		0.380708	Others		0.177503	Others	383.15
		0.446665	Others		0.118612	Others	383.15
		0.589782	Others		0.401769	Others	344
		0.693114	Others		0.0333951	Others	344
		0.490122	Others		0.654351	Others	344
		0.730647	Others		0.423747	Others	517.851
		0.301176	Others		0.186095	Others	344
		0.629197	Others		0.547999	Others	383.15
		0.740186	Others		0.190763	Others	344
		0.0298254	Others		0.827525	Others	344
		0.41822	Others		0.725606	Others	547.561
		0.516689	Others		0.116499	Others	192.404
		0.0143397	Others		0.311597	Others	344
		0.273472	Others		0.628951	Others	344
		0.347399	Others		0.721008	Others	344
		0.117872	Others		0.495384	Others	344
		0.65372	Others		0.334006	Others	344
		0.0365799	Others		0.0539422	Others	344
		0.349484	Others		0.619558	Others	344
		0.521251	Others		0.701675	Others	344
		0.154562	Others		0.492999	Others	344
		0.403714	Others		0.0373588	Others	383.15
		0.638153	Others		0.400801	Others	344
		0.718499	Others		0.224203	Others	344
		0.125623	Others		0.0283146	Others	344
		0.0276841	Others		0.0508104	Others	344
		0.0576308	Others		0.703598	Others	344
		0.0847543	Others		0.338907	Others	344
		0.502639	Others		0.49003	Others	344
		0.0388257	Others		0.339721	Others	344
		0.711314	Others		0.706518	Others	344
		0.34593	Others		0.492862	Others	383.15
		0.823266	Others		0.173203	Others	344
		0.480966	Others		0.394815	Others	344
		0.477386	Others		0.208352	Others	344
		0.473859	Others		0.488745	Others	383.15
		0.778087	Others		0.0305677	Others	344
		0.486725	Others		0.301256	Others	344
		0.59411	Others		0.322124	Others	344
		0.166937	Others		0.429145	Others	344
		0.470189	Others		0.730546	Others	344
		0.683363	Others		0.0313328	Others	383.15
		0.929446	Others		0.118609	Others	383.15
		0.47285	Others		0.0162688	Others	344
		0.610663	Others		0.295828	Others	344
		0.778081	Others		0.486152	Others	344
		0.655728	Others		0.303518	Others	547.561
		0.77806	Others		0.00804103	Others	344
		0.905338	Others		0.208364	Others	383.15
		0.565653	Others		0.322466	Others	344
		0.584908	Others		0.332898	Others	344
		0.641481	Others		0.0245743	Others	400.985
		0.98726	Others		0.115881	Others	192.404
		0.854491	Others		0.452685	Others	383.15
		0.658652	Others		0.203824	Others	344
		0.846437	Others		0.18919	Others	547.561
		0.616139	Others		0.742528	Others	344
		0.464867	Others		0.718488	Others	344
		0.777041	Others		0.161358	Others	400.985
		0.599573	Others		0.863072	Others	595.5
		0.496548	Others		0.922356	Others	595.5
		0.970954	Others		0.59502	Others	344
		0.570138	Others		0.0582577	Others	547.561
		0.506146	Others		0.4928	Others	344
		0.941851	Others		0.306	Others	344
		0.633679	Others		0.396333	Others	344
		0.193976	Others		0.339721	Others	344
		0.481173	Others		0.437033	Others	344
		0.689023	Others		0.421276	Others	344
		0.748498	Others		0.30355	Others	344
		0.462962	Others		0.0289503	Others	344
		0.775439	Others		0.0466283	Others	344
		0.949493	Others		0.144682	Others	344
		1.31138	Others		0.423738	Others	344
		0.953751	Others		0.717013	Others	344
		0.776353	Others		0.148122	Others	383.15
		0.753635	Others		0.592367	Others	344
		0.773749	Others		0.754798	Others	344
		0.773714	Others		0.524233	Others	383.15
		0.56562	Others		1.05531	Others	383.15
		0.747838	Others		0.190227	Others	344
		0.48295	Others		0.0466333	Others	344
		0.964879	Others		0.0269407	Others	383.15
		0.771611	Others		0.566407	Others	344
		0.747846	Others		0.61208	Others	517.851
		0.776353	Others		0.186089	Others	344
		0.776484	Others		0.572424	Others	547.561
		0.466679	Others		0.18877	Others	344
		0.771302	Others		0.609841	Others	547.561
		0.747651	Others		0.40858	Others	517.851
		1.12113	Others		0.337498	Others	383.15
		0.485507	Others		0.694806	Others	344
		0.199833	Others		0.19665	Others	344
		0.755417	Others		0.0668757	Others	383.15
		0.774624	Others		0.117419	Others	383.15
		0.773714	Others		0.322533	Others	344
		0.99492	Others		0.641391	Others	344
		0.49102	Others		0.285753	Others	344
		0.772374	Others		0.0666564	Others	344
		0.777027	Others		0.188709	Others	344
		0.565717	Others		0.734797	Others	344
		0.537683	Others		0.514251	Others	344
		0.467895	Others		0.623566	Others	344
		0.528378	Others		0.721675	Others	344
		0.732868	Others		0.329574	Others	344
		0.189721	Others		0.50705	Others	344
		0.18778	Others		0.78525	Others	344
		0.612771	Others		0.533848	Others	344
		1.09216	Others		0.500505	Others	344
		0.311661	Others		1.46162	Others	344
		0.967203	Others		0.725186	Others	344
		0.476064	Others		0.608638	Others	517.851
		0.748499	Others		0.909428	Others	383.15
		0.660863	Others		0.607869	Others	383.15
		1.13823	Others		0.761142	Others	344
		0.93472	Others		0.359642	Others	344
		1.08963	Others		0.342202	Others	344
		0.130456	Others		0.0765671	Others	383.15
		0.765369	Others		0.377204	Others	344
		0.643512	Others		0.39655	Others	344
		0.828509	Others		0.752659	Others	344
		0.508686	Others		0.578557	Others	344
		0.9657	Others		1.03497	Others	383.15
		0.765596	Others		0.152296	Others	344
		0.877694	Others		0.0283069	Others	383.15
		0.473662	Others		0.486396	Others	344
		0.655728	Others		0.12974	Others	344
		0.706331	Others		0.694806	Others	344
		0.462682	Others		0.25588	Others	344
		0.987709	Others		0.331044	Others	344
		0.971223	Others		0.485744	Others	344
		0.832556	Others		0.359426	Others	344
		0.76771	Others		0.425819	Others	344
		0.465087	Others		0.0425328	Others	344
		0.851571	Others		0.00323041	Others	344
		0.902163	Others		0.457658	Others	517.851
		0.780267	Others		0.475646	Others	383.15
		0.776819	Others		0.16742	Others	547.561
		0.790791	Others		0.0333825	Others	344
		0.777694	Others		0.679366	Others	517.851
		0.763168	Others		0.427553	Others	344
		1.16669	Others		0.342806	Others	344
		0.77484	Others		0.62806	Others	344
		0.772426	Others		0.393664	Others	344
		0.969968	Others		0.490035	Others	344
		0.525171	Others		0.181272	Others	383.15
		0.648931	Others		0.337534	Others	192.404
		0.647493	Others		0.658849	Others	344
		0.849141	Others		0.703866	Others	344
		1.0871	Others		0.303555	Others	383.15
		0.828798	Others		0.0625979	Others	344
		0.765637	Others		0.45796	Others	383.15
		0.966062	Others		0.325058	Others	192.404
		0.520465	Others		0.229896	Others	344
		0.763017	Others		0.477462	Others	344
		0.49941	Others		0.528433	Others	344
		0.592	Others		0.0010733	Others	547.561
		1.05265	Others		0.13619	Others	383.15
		0.864313	Others		0.202946	Others	344
		0.494028	Others		0.0796877	Others	383.15
		0.777275	Others		0.256714	Others	344
		0.606266	Others		0.393626	Others	344
		0.752164	Others		0.491388	Others	383.15
		0.77806	Others		0.592165	Others	344
		1.3175	Others		0.62842	Others	344
		0.479073	Others		0.326932	Others	344
		0.745696	Others		0.640061	Others	344
		0.478155	Others		0.570453	Others	344
		0.912234	Others		0.185573	Others	192.404
		0.801195	Others		0.437128	Others	383.15
		0.511565	Others		0.437026	Others	344
		0.592863	Others		0.683191	Others	344
		0.461148	Others		0.0455412	Others	344
		0.77806	Others		0.339212	Others	344
		0.621498	Others		0.0777331	Others	383.15
		0.621528	Others		0.51362	Others	344
		0.322625	Others		0.722864	Others	344
		0.790535	Others		0.688744	Others	344
		0.315955	Others		0.511843	Others	344
		0.972772	Others		0.329899	Others	344
		0.142472	Others		0.343225	Others	344
		0.559175	Others		0.148084	Others	344
		0.296454	Others		0.339999	Others	344
		0.472823	Others		0.455167	Others	383.15
		0.689655	Others		0.0376534	Others	383.15
		0.779094	Others		0.589468	Others	383.15
		0.291179	Others		0.145494	Others	344
		0.750458	Others		0.134159	Others	383.15
		0.773794	Others		0.859857	Others	595.5
		1.14453	Others		0.0703048	Others	383.15
		0.476551	Others		0.02018	Others	344
		0.782325	Others		0.644424	Others	344
		0.508695	Others		0.48786	Others	344
		0.755077	Others		0.181515	Others	344
		0.963777	Others		0.708599	Others	344
		0.759025	Others		0.706577	Others	344
		0.775731	Others		0.703965	Others	517.851
		0.967227	Others		0.322449	Others	344
		0.66477	Others		0.410082	Others	344
		0.965904	Others		0.299461	Others	344
		0.869971	Others		0.721526	Others	344
		0.772423	Others		0.0323196	Others	344
		0.493736	Others		0.132641	Others	344
		1.00212	Others		0.503491	Others	383.15
		0.561044	Others		0.691648	Others	344
		0.994383	Others		0.15768	Others	383.15
		0.843243	Others		0.645984	Others	344
		0.673121	Others		0.393626	Others	344
		0.890163	Others		0.0291865	Others	344
		0.462677	Others		0.746434	Others	344
		0.963804	Others		0.444229	Others	344
		0.974875	Others		0.581141	Others	344
		0.748254	Others		0.356922	Others	344
		0.77806	Others		0.489947	Others	344
		0.621839	Others		0.0627223	Others	383.15
		0.183343	Others		1.0969	Others	344
		0.487441	Others		0.352125	Others	400.985
		0.968679	Others		0.185365	Others	344
		0.480871	Others		0.504585	Others	344
		0.508695	Others		0.431732	Others	344
		0.521255	Others		0.0272513	Others	383.15
		0.199096	Others		0.396557	Others	344
		0.600489	Others		0.233447	Others	344
		0.170973	Others		0.742699	Others	344
		0.307511	Others		0.254287	Others	344
		0.481173	Others		0.344233	Others	344
		0.970996	Others		0.721639	Others	344
		0.849138	Others		0.154127	Others	344
		0.655767	Others		0.306913	Others	344
		0.491537	Others		0.712619	Others	547.561
		0.683379	Others		0.045831	Others	517.851
		0.790945	Others		0.0424212	Others	344
		1.10378	Others		0.344489	Others	383.15
		0.681392	Others		0.51	Others	344
		0.196052	Others		0.726713	Others	344
		0.778066	Others		0.242346	Others	547.561
		0.683383	Others		0.0276858	Others	383.15
		0.296509	Others		0.460909	Others	344
		0.564673	Others		0.152618	Others	344
		0.473424	Others		0.371341	Others	547.561
		0.783021	Others		0.195129	Others	344
		0.976272	Others		0.815879	Others	344
		0.84574	Others		0.082686	Others	344
		0.779473	Others		0.532017	Others	344
		0.760569	Others		0.537523	Others	383.15
		0.45789	Others		0.684915	Others	517.851
		1.11569	Others		0.779534	Others	344
		0.485482	Others		0.0400958	Others	344
		1.30635	Others		0.921886	Others	383.15
		0.971157	Others		0.726421	Others	344
		0.500577	Others		0.216948	Others	344
		0.472842	Others		0.719002	Others	344
		0.481679	Others		0.320915	Others	344
		0.776992	Others		0.164613	Others	344
		0.931498	Others		0.779455	Others	344
		0.987634	Others		0.166246	Others	344
		0.658659	Others		0.354727	Others	344
		0.591277	Others		0.500896	Others	344
		0.973448	Others		0.0924154	Others	344
		0.626423	Others		0.318794	Others	344
		0.462679	Others		0.0199822	Others	344
		0.968681	Others		0.344238	Others	344
		0.780287	Others		0.353852	Others	344
		0.556447	Others		0.432864	Others	547.561
		0.473663	Others		0.303315	Others	344
		0.777118	Others		0.405134	Others	344
		0.293661	Others		0.858976	Others	595.5
		0.618069	Others		0.520794	Others	344
		0.511311	Others		0.571118	Others	344
		0.563358	Others		0.505656	Others	344
		0.763015	Others		0.359504	Others	344
		0.780287	Others		0.356997	Others	344
		0.779778	Others		0.394855	Others	344
		0.851574	Others		0.0418619	Others	344
		0.711962	Others		0.732964	Others	344
		1.0307	Others		0.349308	Others	344
		0.502651	Others		0.077717	Others	344
		0.7837	Others		0.0444443	Others	383.15
		0.763033	Others		0.0333215	Others	459.04
		0.464896	Others		0.583996	Others	344
		0.771611	Others		0.742458	Others	344
		0.850139	Others		0.847355	Others	344
		1.29931	Others		0.425878	Others	344
		0.729881	Others		0.515767	Others	344
		0.473663	Others		0.692419	Others	517.851
		0.193211	Others		0.319516	Others	383.15
		1.3174	Others		0.672717	Others	383.15
		0.746566	Others		0.361748	Others	344
		0.121761	Others		0.0306727	Others	344
		0.683372	Others		0.527624	Others	344
		0.508687	Others		0.684644	Others	383.15
		0.610693	Others		0.718975	Others	344
		0.774495	Others		0.323229	Others	383.15
		0.763032	Others		0.4335	Others	344
		0.768274	Others		0.530637	Others	344
		0.774623	Others		0.505159	Others	344
		0.631004	Others		0.511454	Others	517.851
		0.168559	Others		0.40548	Others	547.561
		0.130459	Others		0.609689	Others	344
		0.723152	Others		0.414064	Others	344
		0.626139	Others		0.0328885	Others	344
		0.477228	Others		0.357274	Others	344
		0.774644	Others		0.663548	Others	547.561
		0.745698	Others		0.357001	Others	344
		0.317339	Others		0.81823	Others	344
		0.766125	Others		0.530038	Others	344
		1.26712	Others		0.750118	Others	547.561
		0.478478	Others		0.323393	Others	344
		0.912261	Others		0.488685	Others	383.15
		0.749962	Others		0.34123	Others	383.15
		0.932258	Others		0.0416302	Others	344
		0.752143	Others		0.0431495	Others	517.851
		0.779553	Others		0.354819	Others	344
		0.763023	Others		0.0260237	Others	344
		0.475476	Others		0.0600936	Others	344
		1.359	Others		0.438579	Others	344
		0.565658	Others		0.604336	Others	344
		0.777421	Others		0.165924	Others	344
		0.696553	Others		0.124982	Others	344
		0.786777	Others		0.705244	Others	344
		0.854469	Others		0.319405	Others	547.561
		0.898225	Others		0.0401386	Others	344
		0.776966	Others		0.323485	Others	344
		0.663871	Others		0.0276937	Others	344
		0.466842	Others		0.609956	Others	344
		0.442585	Others		0.0445386	Others	344
		1.0135	Others		0.050298	Others	383.15
		0.700789	Others		0.72126	Others	344
		0.478423	Others		0.136424	Others	344
		1.0492	Others		0.734313	Others	344
		0.476523	Others		0.0514364	Others	383.15
		0.387662	Others		0.0634115	Others	344
		0.471131	Others		0.364135	Others	383.15
		0.515658	Others		0.0332719	Others	383.15
		0.470758	Others		0.660536	Others	344
		0.709717	Others		0.546448	Others	344
		0.475489	Others		0.187427	Others	344
		0.503136	Others		0.0223554	Others	383.15
		0.853049	Others		0.667432	Others	344
		0.568258	Others		0.520541	Others	344
		0.896414	Others		0.0512097	Others	344
		0.783791	Others		0.708949	Others	344
		0.752049	Others		0.0610386	Others	344
		0.213378	Others		0.518366	Others	344
		1.11923	Others		0.354835	Others	344
		0.776949	Others		0.497783	Others	344
		0.968669	Others		0.0608328	Others	344
		0.788125	Others		0.343426	Others	192.404
		0.194776	Others		0.349308	Others	344
		1.18683	Others		0.0360171	Others	344
		0.137409	Others		0.606999	Others	344
		0.529917	Others		0.342827	Others	344
		1.0048	Others		0.373579	Others	344
		0.465095	Others		0.222447	Others	344
		0.767625	Others		0.419887	Others	383.15
		0.685841	Others		0.738463	Others	547.561
		0.47216	Others		0.355687	Others	344
		0.746495	Others		0.374237	Others	344
		1.03324	Others		0.147827	Others	383.15
		0.911951	Others		0.393294	Others	344
		0.983628	Others		0.726163	Others	344
		0.995859	Others		0.578464	Others	383.15
		0.916212	Others		0.720077	Others	344
		0.772166	Others		0.726589	Others	344
		0.979115	Others		0.027667	Others	383.15
		0.987289	Others		0.374296	Others	383.15
		0.885668	Others		0.672518	Others	344
		0.137406	Others		0.757321	Others	344
		0.57713	Others		0.0337722	Others	344
		0.81656	Others		0.046063	Others	344
		0.462682	Others		1.06155	Others	383.15
		0.991153	Others		0.0652797	Others	383.15
		0.170993	Others		0.75983	Others	344
		0.570346	Others		0.520567	Others	344
		0.191377	Others		0.753778	Others	344
		0.46643	Others		0.164562	Others	344
		0.774616	Others		0.045816	Others	547.561
		1.02709	Others		0.730853	Others	344
		1.31741	Others		0.381315	Others	344
		0.778101	Others		0.0378386	Others	383.15
		0.465092	Others		0.718975	Others	344
		0.518299	Others		0.0329991	Others	344
		0.773945	Others		0.746351	Others	344
		0.924894	Others		0.0436975	Others	344
		0.467503	Others		0.133172	Others	344
		0.7656	Others		0.5265	Others	344
		0.685841	Others		0.0388217	Others	547.561
		0.983264	Others		0.0402906	Others	383.15
		0.780101	Others		0.364804	Others	344
		1.35536	Others		0.687456	Others	344
		0.136686	Others		0.721102	Others	344
		0.693834	Others		0.503696	Others	344
		0.19066	Others		0.651612	Others	344
		0.970942	Others		0.857099	Others	595.5
		0.49859	Others		0.347198	Others	344
		1.11993	Others		0.57202	Others	344
		0.165677	Others		0.704684	Others	344
		0.602488	Others		0.353726	Others	344
		1.02028	Others		0.608247	Others	344
		0.57515	Others		0.606772	Others	344
		0.78807	Others		0.00527406	Others	383.15
		1.31741	Others		0.434723	Others	547.561
		0.753697	Others		0.527572	Others	344
		0.920952	Others		0.667438	Others	344
		0.963304	Others		0.669959	Others	344
		0.635671	Others		0.502849	Others	344
		0.634098	Others		0.719262	Others	344
		0.765343	Others		0.317702	Others	344
		0.683381	Others		0.443795	Others	344
		0.677666	Others		0.562541	Others	547.561
		0.909488	Others		0.942029	Others	344
		0.633472	Others		0.327497	Others	344
		0.767297	Others		1.07258	Others	383.15
		0.971515	Others		0.355828	Others	344
		0.851801	Others		0.745403	Others	344
		0.752152	Others		0.0747572	Others	547.561
		0.705711	Others		0.726127	Others	344
		0.970948	Others		0.788442	Others	344
		0.623661	Others		0.697049	Others	383.15
		0.964064	Others		0.742832	Others	344
		0.574648	Others		0.529693	Others	344
		0.195967	Others		0.775475	Others	344
		0.950846	Others		0.520798	Others	595.5
		0.765593	Others		0.882326	Others	383.15
		1.06516	Others		0.488066	Others	383.15
		0.38898	Others		0.781551	Others	344
		0.484264	Others		0.708174	Others	547.561
		0.6148	Others		0.661382	Others	383.15
		0.771611	Others		0.15629	Others	344
		0.592983	Others		0.0199573	Others	344
		0.150238	Others		0.354155	Others	344
		1.12713	Others		0.356835	Others	344
		0.983777	Others		0.438561	Others	344
		0.468228	Others		0.759829	Others	344
		0.970702	Others		1.05451	Others	383.15
		0.473223	Others		0.664686	Others	344
		0.778101	Others		0.73147	Others	383.15
		0.511784	Others		0.686696	Others	344
		0.79595	Others		0.0576008	Others	344
		0.971391	Others		0.718975	Others	344
		0.771305	Others		0.162223	Others	344
		0.772536	Others		0.348464	Others	344
		0.929311	Others		0.682491	Others	547.561
		0.788476	Others		0.0300921	Others	383.15
		0.503144	Others		0.849572	Others	383.15
		1.15253	Others		0.43857	Others	344
		0.77622	Others		1.06658	Others	383.15
		0.624153	Others		0.925269	Others	383.15
		0.619039	Others		0.0390761	Others	344
		0.612329	Others		0.518334	Others	344
		0.672184	Others		0.718979	Others	344
		0.937322	Others		0.396679	Others	547.561
		1.1019	Others		0.306097	Others	383.15
		0.780567	Others		0.490468	Others	344
		0.50594	Others		0.69252	Others	383.15
		0.194152	Others		0.441039	Others	344
		0.778085	Others		0.31421	Others	383.15
		0.658866	Others		0.336923	Others	344
		0.44259	Others		0.723867	Others	344
		0.91732	Others		0.782285	Others	344
		0.973043	Others		0.0463856	Others	344
		0.786335	Others		0.5101	Others	344
		0.296521	Others		0.330348	Others	344
		0.773938	Others		0.438594	Others	344
		0.781976	Others		0.528912	Others	344
		0.778094	Others		0.191534	Others	344
		0.775722	Others		0.0458563	Others	344
		0.683363	Others		0.171109	Others	383.15
		1.03973	Others		0.627141	Others	547.561
		0.984966	Others		0.360434	Others	383.15
		1.31738	Others		0.513919	Others	344
		0.189583	Others		0.410926	Others	344
		0.655728	Others		0.356207	Others	344
		0.974205	Others		0.0460571	Others	344
		0.625931	Others		0.763734	Others	344
		0.133136	Others		0.210206	Others	344
		0.520254	Others		0.354771	Others	547.561
		0.784063	Others		0.24137	Others	344
		0.945293	Others		0.537174	Others	344
		0.635245	Others		0.700775	Others	595.5
		0.387668	Others		0.451751	Others	344
		1.17153	Others		0.72614	Others	344
		1.01476	Others		0.320818	Others	547.561
		1.01354	Others		0.335054	Others	344
		0.656918	Others		0.380201	Others	383.15
		0.748492	Others		0.451609	Others	344
		0.780263	Others		0.657361	Others	344
		0.763013	Others		0.146847	Others	344
		0.579068	Others		0.747895	Others	344
		0.618395	Others		0.0497778	Others	383.15
		0.770046	Others		0.532239	Others	344
		0.142987	Others		0.46716	Others	547.561
		0.766692	Others		0.89343	Others	383.15
		1.06068	Others		0.572671	Others	344
		0.482572	Others		0.605337	Others	383.15
		0.794607	Others		0.813691	Others	344
		0.696411	Others		0.667459	Others	344
		0.78277	Others		0.0360167	Others	344
		0.57646	Others		1.0726	Others	383.15
		0.549868	Others		0.0512088	Others	344
		0.466683	Others		0.411375	Others	344
		0.599529	Others		0.405128	Others	344
		0.91224	Others		0.76874	Others	344
		0.592001	Others		0.619434	Others	344
		0.901981	Others		0.0554554	Others	344
		0.927293	Others		0.153194	Others	383.15
		0.508678	Others		0.720898	Others	344
		0.771691	Others		0.11604	Others	344
		0.679525	Others		0.418101	Others	344
		0.478889	Others		0.84385	Others	344
		0.472899	Others		0.50369	Others	344
		1.04735	Others		0.135117	Others	547.561
		1.02635	Others		0.348606	Others	383.15
		0.518817	Others		0.354828	Others	547.561
		0.84913	Others		0.344031	Others	344
		0.678302	Others		0.174312	Others	344
		0.854268	Others		1.0727	Others	383.15
		0.762607	Others		0.508895	Others	344
		0.996899	Others		0.523645	Others	344
		0.776348	Others		0.441047	Others	517.851
		0.478045	Others		0.371337	Others	192.404
		0.807343	Others		0.50735	Others	344
		0.782769	Others		0.410934	Others	344
		0.562328	Others		0.303053	Others	344
		0.778064	Others		0.718502	Others	344
		0.587828	Others		0.844825	Others	344
		0.584226	Others		0.438577	Others	344
		0.963777	Others		0.485079	Others	344
		0.783372	Others		0.323456	Others	344
		0.353099	Others		0.125534	Others	383.15
		0.142752	Others		0.0536993	Others	344
		0.77014	Others		0.601635	Others	192.404
		1.02426	Others		0.704691	Others	344
		0.473665	Others		0.360779	Others	344
		0.67068	Others		0.322802	Others	344
		0.854758	Others		0.72797	Others	344
		0.527837	Others		0.556393	Others	547.561
		0.507507	Others		0.189785	Others	383.15
		0.215801	Others		0.438581	Others	344
		0.992649	Others		0.394505	Others	344
		0.54031	Others		0.82036	Others	383.15
		0.818121	Others		0.0303324	Others	383.15
		0.983111	Others		0.441045	Others	344
		0.864236	Others		0.0270038	Others	383.15
		0.95375	Others		0.364325	Others	383.15
		0.950046	Others		0.606769	Others	383.15
		0.965968	Others		0.0365228	Others	344
		0.96631	Others		0.939656	Others	595.5
		0.857123	Others		0.357146	Others	344
		0.771611	Others		0.319577	Others	192.404
		0.945577	Others		0.488685	Others	383.15
		0.924896	Others		0.34927	Others	517.851
		0.891053	Others		0.163633	Others	344
		0.785014	Others		0.528912	Others	192.404
		0.203357	Others		0.907732	Others	595.5
		0.7713	Others		0.0438205	Others	344
		0.193632	Others		0.874426	Others	595.5
		0.908086	Others		0.10776	Others	344
		0.880453	Others		0.416061	Others	344
		0.778065	Others		0.167874	Others	344
		0.758721	Others		0.794929	Others	344
		0.956908	Others		0.221128	Others	344
		0.903493	Others		0.0356865	Others	344
		0.772538	Others		0.508689	Others	383.15
		0.99858	Others		0.917075	Others	383.15
		0.911951	Others		0.188888	Others	344
		0.621744	Others		0.726146	Others	344
		0.505499	Others		0.503036	Others	344
		0.46509	Others		0.361768	Others	547.561
		0.790136	Others		0.0436975	Others	344
		0.658435	Others		0.506045	Others	383.15
		0.296128	Others		0.729403	Others	344
		0.545997	Others		0.721508	Others	344
		0.828394	Others		0.0418768	Others	344
		0.139243	Others		0.0575394	Others	344
		0.137528	Others		0.0554654	Others	344
		0.773465	Others		0.339739	Others	344
		0.191283	Others		0.320851	Others	344
		0.777005	Others		0.0800151	Others	344
		0.16548	Others		0.15074	Others	344
		0.77806	Others		0.0580289	Others	344
		0.778102	Others		0.529136	Others	344
		0.476353	Others		0.844825	Others	344
		0.699128	Others		0.367525	Others	344
		0.508695	Others		0.354801	Others	383.15
		1.00463	Others		0.0477885	Others	383.15
		0.792691	Others		0.0271751	Others	547.561
		1.10818	Others		0.346475	Others	344
		0.88166	Others		0.316242	Others	344
		0.181556	Others		0.219213	Others	344
		0.460859	Others		0.507341	Others	344
		0.137525	Others		0.135912	Others	383.15
		0.96862	Others		0.0505676	Others	344
		0.196315	Others		0.512685	Others	344
		0.914761	Others		0.0353542	Others	344
		0.456835	Others		0.671652	Others	344
		0.639307	Others		0.110049	Others	383.15
		0.957421	Others		0.609667	Others	344
		0.619025	Others		0.339833	Others	344
		0.674014	Others		0.528992	Others	344
		0.466429	Others		0.221135	Others	344
		0.468873	Others		0.410939	Others	344
		0.817473	Others		0.166308	Others	344
		0.970929	Others		0.531682	Others	344
		0.76303	Others		0.194803	Others	383.15
		0.367642	Others		0.0412725	Others	383.15
		0.949486	Others		0.318556	Others	344
		0.515681	Others		0.546143	Others	344
		1.0169	Others		0.0353555	Others	547.561
		0.776857	Others		0.785898	Others	344
		0.98059	Others		0.507335	Others	344
		0.490973	Others		0.133807	Others	192.404
		0.906526	Others		0.163626	Others	344
		0.203947	Others		0.364859	Others	383.15
		1.02324	Others		0.680092	Others	547.561
		0.633617	Others		0.225665	Others	383.15
		0.618111	Others		0.597444	Others	547.561
		0.486429	Others		0.0979891	Others	344
		0.385747	Others		0.353203	Others	344
		1.08963	Others		0.303288	Others	344
		0.572215	Others		0.221125	Others	344
		0.171338	Others		0.410926	Others	344
		0.977766	Others		0.503697	Others	344
		0.687921	Others		0.527621	Others	344
		1.18446	Others		0.42832	Others	344
		0.49045	Others		0.350199	Others	344
		0.130458	Others		0.351307	Others	344
		0.466685	Others		0.842295	Others	344
		0.577549	Others		0.446445	Others	344
		1.00463	Others		0.130611	Others	344
		1.12196	Others		0.117171	Others	383.15
		0.828399	Others		0.247197	Others	344
		0.754902	Others		0.0436925	Others	344
		0.211685	Others		0.308837	Others	192.404
		1.17007	Others		0.756196	Others	344
		0.467894	Others		0.607091	Others	344
		0.199342	Others		0.72616	Others	344
		1.06303	Others		0.583707	Others	344
		0.871943	Others		0.0460539	Others	344
		0.973313	Others		0.133181	Others	192.404
		0.810101	Others		0.356283	Others	344
		0.685847	Others		0.0460544	Others	344
		0.784741	Others		0.444221	Others	344
		0.754802	Others		0.166727	Others	547.561
		0.606174	Others		0.135909	Others	383.15
		0.842246	Others		0.0401239	Others	344
		0.749961	Others		0.747847	Others	344
		0.768447	Others		0.1454	Others	547.561
		0.199925	Others		0.313128	Others	344
		0.475098	Others		0.133807	Others	192.404
		0.763015	Others		0.36687	Others	383.15
		0.771182	Others		0.441039	Others	344
		0.648919	Others		1.03909	Others	344
		0.790099	Others		0.735788	Others	344
		0.498851	Others		0.645814	Others	344
		0.503177	Others		0.353591	Others	344
		0.699196	Others		0.198573	Others	383.15
		0.467747	Others		0.751057	Others	344
		1.00854	Others		0.306265	Others	547.561
		0.641684	Others		0.0621633	Others	344
		0.478304	Others		0.657179	Others	344
		0.752137	Others		0.565299	Others	383.15
		0.467747	Others		0.03032	Others	344
		0.196288	Others		0.0666328	Others	383.15
		0.757487	Others		0.738309	Others	344
		0.155102	Others		0.178566	Others	344
		0.655741	Others		0.0755683	Others	547.561
		0.985084	Others		0.346127	Others	383.15
		0.193208	Others		0.357021	Others	344
		0.75832	Others		0.412116	Others	344
		0.563776	Others		0.510163	Others	383.15
		0.729531	Others		0.156782	Others	344
		0.917519	Others		0.469986	Others	383.15
		0.804581	Others		0.166246	Others	344
		0.970965	Others		0.496146	Others	344
		0.465095	Others		0.926728	Others	383.15
		0.766687	Others		0.551148	Others	344
		0.966441	Others		0.339766	Others	344
		0.471849	Others		0.0418642	Others	344
		0.475248	Others		0.110154	Others	344
		1.02434	Others		0.728241	Others	344
		0.819453	Others		0.413633	Others	344
		0.890522	Others		0.443119	Others	344
		0.90835	Others		0.0418747	Others	400.985
		0.495719	Others		0.877157	Others	595.5
		0.851893	Others		0.0453381	Others	344
		0.650282	Others		0.0938675	Others	383.15
		0.559178	Others		0.348345	Others	344
		0.476241	Others		0.026693	Others	383.15
		0.815835	Others		0.507331	Others	344
		0.508695	Others		0.723819	Others	344
		0.540272	Others		0.772098	Others	344
		1.29707	Others		0.00240372	Others	344
		0.670463	Others		0.454333	Others	344
		0.990205	Others		0.680094	Others	547.561
		0.563596	Others		0.339424	Others	344
		0.973313	Others		0.52638	Others	547.561
		0.478291	Others		0.0281069	Others	344
		1.16188	Others		0.427382	Others	344
		0.16855	Others		0.419069	Others	344
		0.476524	Others		0.359503	Others	344
		0.507631	Others		0.1683	Others	344
		0.473854	Others		0.0580361	Others	344
		0.979115	Others		0.0920482	Others	383.15
		0.130443	Others		0.357299	Others	344
		0.931954	Others		0.740282	Others	344
		0.575884	Others		0.778442	Others	344
		0.465482	Others		0.604339	Others	344
		0.778326	Others		0.640866	Others	344
		0.769152	Others		0.539939	Others	192.404
		0.466684	Others		0.636858	Others	344
		0.53687	Others		0.517805	Others	344
		1.001	Others		0.133916	Others	383.15
		1.2839	Others		0.0546592	Others	383.15
		0.952976	Others		0.225653	Others	344
		0.656177	Others		0.0261414	Others	344
		0.683396	Others		0.646251	Others	344
		0.765624	Others		0.0199652	Others	344
		0.779549	Others		0.734313	Others	344
		0.670683	Others		0.508833	Others	344
		1.01299	Others		0.3233	Others	344
		0.890616	Others		0.541533	Others	383.15
		0.803467	Others		0.332328	Others	192.404
		0.473439	Others		0.360358	Others	344
		1.05849	Others		0.207528	Others	344
		0.546586	Others		0.721166	Others	344
		0.508695	Others		0.161982	Others	344
		0.630997	Others		0.880372	Others	595.5
		0.752133	Others		0.174187	Others	344
		0.916454	Others		0.52435	Others	344
		0.780565	Others		0.492947	Others	383.15
		0.387658	Others		0.625939	Others	517.851
		0.708741	Others		0.645361	Others	344
		0.133385	Others		0.589724	Others	547.561
		0.517133	Others		0.474959	Others	517.851
		0.773714	Others		0.769959	Others	344
		0.500421	Others		0.354801	Others	344
		1.00854	Others		0.712106	Others	344
		0.598005	Others		0.738826	Others	344
		0.932374	Others		0.0456073	Others	383.15
		0.185282	Others		0.47526	Others	383.15
		0.755102	Others		0.721265	Others	517.851
		0.906184	Others		0.67615	Others	344
		0.9416	Others		0.658691	Others	344
		0.975655	Others		1.07261	Others	383.15
		0.956908	Others		0.507247	Others	344
		0.318976	Others		0.723879	Others	344
		0.467899	Others		1.05227	Others	383.15
		0.474095	Others		0.696666	Others	517.851
		0.691247	Others		0.612321	Others	344
		0.655736	Others		0.300632	Others	383.15
		0.614218	Others		0.41385	Others	344
		0.688597	Others		0.742487	Others	344
		0.790095	Others		0.357021	Others	344
		0.537111	Others		0.354835	Others	192.404
		0.992697	Others		0.0664574	Others	344
		0.963781	Others		0.0388206	Others	344
		0.970962	Others		0.587754	Others	344
		0.784708	Others		0.625169	Others	383.15
		0.780411	Others		0.0460544	Others	344
		0.472304	Others		0.0950335	Others	383.15
		0.130438	Others		0.500894	Others	344
		0.963777	Others		0.600939	Others	383.15
		0.5395	Others		0.62938	Others	517.851
		0.241124	Others		0.80255	Others	344
		0.331798	Others		0.545733	Others	344
		0.344222	Others		0.706044	Others	344
		0.398991	Others		0.220246	Others	344
		0.346429	Others		0.347199	Others	344
		0.569137	Others		0.531552	Others	344
		0.563605	Others		0.752097	Others	344
		0.669784	Others		0.255633	Others	344
		0.00900869	Others		0.0310851	Others	383.15
		0.0275889	Others		0.0463806	Others	344
		0.0471271	Others		0.133799	Others	192.404
		0.0400205	Others		1.0726	Others	383.15
		0.00362783	Others		0.320856	Others	383.15
		1.20697e-05	Others		0.454326	Others	344
		0.517379	Others		1.47892	Others	344
		0.1363	Others		0.410926	Others	344
		0.171855	Others		0.413857	Others	344
		0.222702	Others		0.15349	Others	383.15
		0.396067	Others		0.595857	Others	344
		0.344248	Others		0.742907	Others	547.561
		0.132486	Others		0.425881	Others	517.851
		0.271059	Others		0.0623948	Others	344
		0.339912	Others		0.494762	Others	344
		0.296471	Others		0.356512	Others	344
		0.344242	Others		0.16111	Others	400.985
		0.118939	Others		0.0539196	Others	344
		0.343855	Others		0.529143	Others	344
		0.0284444	Others		0.5103	Others	344
		0.0137807	Others		0.054964	Others	383.15
		0.013252	Others		0.0390706	Others	547.561
		0.1638	Others		0.328898	Others	344
		0.174489	Others		0.503452	Others	344
		0.334449	Others		0.376942	Others	344
		0.517158	Others		0.165423	Others	383.15
		0.333872	Others		0.274015	Others	344
		0.443855	Others		0.0335692	Others	344
		0.163798	Others		0.339749	Others	344
		1.05784	Others		0.763734	Others	344
		0.0435476	Others		0.376726	Others	344
		0.121777	Others		0.740164	Others	344
		0.38182	Others		0.0321206	Others	344
		0.517047	Others		0.096988	Others	383.15
		0.224026	Others		0.609466	Others	344
		0.307702	Others		0.129541	Others	344
		0.178933	Others		0.738975	Others	344
		0.301101	Others		0.231824	Others	344
		0.168934	Others		0.0289388	Others	344
		0.229162	Others		0.169597	Others	344
		0.273384	Others		0.598441	Others	344
		0.0398238	Others		0.410965	Others	344
		0.255674	Others		0.202873	Others	192.404
		0.427312	Others		0.241504	Others	344
		0.00410657	Others		0.53092	Others	344
		0.516692	Others		0.700491	Others	344
		0.0627097	Others		0.521885	Others	344
		0.0571813	Others		0.360106	Others	344
		0.0131016	Others		0.723877	Others	344
		0.237678	Others		0.0357329	Others	383.15
		0.293981	Others		0.708948	Others	344
		0.340786	Others		0.344232	Others	344
		0.0164031	Others		0.0350052	Others	383.15
		0.337772	Others		0.174981	Others	383.15
		0.0422257	Others		0.159052	Others	344
		0.0112829	Others		0.037432	Others	344
		0.0528866	Others		0.13982	Others	383.15
		0.514052	Others		0.503044	Others	344
		0.33991	Others		0.449032	Others	344
		0.15625	Others		0.64572	Others	344
		0.44667	Others		0.461529	Others	344
		0.276149	Others		0.663284	Others	344
		0.0538716	Others		0.162795	Others	344
		0.172428	Others		0.661725	Others	344
		0.412523	Others		0.712106	Others	344
		0.159024	Others		0.019964	Others	344
		0.151069	Others		0.144958	Others	547.561
		0.0491118	Others		0.250748	Others	344
		0.534708	Others		0.361534	Others	344
		1.05172	Others		0.472468	Others	383.15
		0.176824	Others		0.369426	Others	400.985
		0.356478	Others		0.316761	Others	344
		0.403242	Others		0.202665	Others	344
		0.0163963	Others		0.165384	Others	344
		0.209674	Others		0.360526	Others	344
		0.166501	Others		0.728646	Others	344
		0.480249	Others		0.346874	Others	344
		0.00602953	Others		0.374223	Others	344
		0.0181795	Others		0.520791	Others	383.15
		0.475608	Others		0.505161	Others	344
		0.0655718	Others		0.76	Others	344
		0.512712	Others		0.876329	Others	344
		0.337772	Others		0.444853	Others	344
		0.511641	Others		0.132442	Others	344
		0.224026	Others		0.342358	Others	192.404
		0.011715	Others		0.7259	Others	344
		0.0310283	Others		0.354799	Others	383.15
		0.00413326	Others		0.0625192	Others	383.15
		0.349182	Others		0.0416008	Others	344
		0.593387	Others		1.1142	Others	344
		0.396105	Others		0.454428	Others	383.15
		0.0576985	Others		0.0464529	Others	344
		0.0340565	Others		0.677411	Others	547.561
		0.356261	Others		0.0412501	Others	383.15
		0.473207	Others		0.0418473	Others	517.851
		0.0395859	Others		0.186803	Others	344
		0.343805	Others		0.346493	Others	344
		0.343188	Others		0.31078	Others	185.574
		0.240897	Others		0.0743485	Others	344
		0.265762	Others		0.0962455	Others	344
		0.0328405	Others		0.676589	Others	517.851
		0.0446394	Others		0.849179	Others	383.15
		0.125336	Others		0.121194	Others	344
		0.147935	Others		0.345526	Others	344
		0.0516686	Others		0.0361554	Others	344
		0.292054	Others		0.346509	Others	344
		0.00363326	Others		0.308302	Others	45.02
		0.282454	Others		0.363015	Others	547.561
		0.514133	Others		0.046697	Others	344
		0.346449	Others		0.30632	Others	344
		0.0390116	Others		0.345413	Others	344
		0.029124	Others		0.278125	Others	547.561
		0.74514	Others		0.0468859	Others	459.04
		0.652573	Others		0.340946	Others	344
		0.331616	Others		0.648932	Others	344
		0.0516439	Others		0.334501	Others	344
		0.0117183	Others		0.348975	Others	344
		0.344222	Others		0.331625	Others	185.574
		0.0273092	Others		0.646295	Others	185.574
		0.011272	Others		0.654005	Others	344
		0.187659	Others		0.388202	Others	227.343
		1.05774	Others		0.0338898	Others	344
		0.339734	Others		0.342114	Others	344
		0.503507	Others		0.653456	Others	344
		0.652599	Others		0.202025	Others	227.343
		0.332339	Others		0.0181726	Others	383.15
		0.199841	Others		0.353422	Others	344
		0.011844	Others		0.347881	Others	344
		0.138631	Others		0.0243235	Others	383.15
		0.091333	Others		0.0391658	Others	517.851
		0.0537391	Others		0.152	Others	344
		0.0312486	Others		0.171316	Others	344
		0.361867	Others		0.205034	Others	344
		0.285296	Others		0.660257	Others	344
		0.37966	Others		0.290703	Others	185.574
		0.160121	Others		0.45793	Others	185.574
		0.0397997	Others		0.454864	Others	227.343
		0.295166	Others		0.351178	Others	344
		0.221223	Others		0.0361549	Others	344
		0.0777266	Others		0.0939271	Others	383.15
		0.171832	Others		0.587829	Others	344
		0.0115527	Others		0.392867	Others	547.561
		0.0444505	Others		0.336695	Others	344
		0.343154	Others		0.2943	Others	185.574
		0.213654	Others		0.334045	Others	344
		0.127426	Others		0.0412581	Others	344
		0.227577	Others		0.413265	Others	344
		0.301644	Others		0.179101	Others	344
		0.303697	Others		0.743172	Others	344
		0.0425144	Others		0.306903	Others	383.15
		0.0577035	Others		0.0310898	Others	344
		1.04669	Others		0.386529	Others	185.574
		0.229748	Others		0.60001	Others	383.15
		0.122609	Others		0.437293	Others	344
		0.29389	Others		0.639912	Others	547.561
		0.223366	Others		0.144292	Others	344
		0.455126	Others		0.336118	Others	344
		0.225986	Others		0.511289	Others	227.343
		0.238439	Others		0.153316	Others	185.574
		0.522664	Others		0.362016	Others	547.561
		0.0312536	Others		0.411561	Others	383.15
		0.236097	Others		0.405488	Others	344
		0.87857	Others		0.0438968	Others	383.15
		0.332853	Others		0.355185	Others	547.561
		0.356953	Others		0.684614	Others	344
		0.118935	Others		0.653714	Others	344
		0.41346	Others		0.562791	Others	344
		0.0390037	Others		0.215901	Others	344
		0.34328	Others		0.252727	Others	344
		0.281056	Others		0.121185	Others	344
		0.710693	Others		0.0513583	Others	383.15
		0.053603	Others		0.0395393	Others	344
		0.22767	Others		0.0559856	Others	185.574
		0.338698	Others		0.346489	Others	344
		0.0398243	Others		0.34647	Others	344
		0.0427124	Others		0.372989	Others	344
		0.220743	Others		0.296224	Others	344
		0.0470329	Others		0.0465634	Others	344
		0.344222	Others		0.537249	Others	227.343
		0.0874166	Others		0.59084	Others	547.561
		0.308083	Others		0.66975	Others	344
		0.514834	Others		0.346468	Others	344
		0.318325	Others		0.0493736	Others	344
		0.167502	Others		0.715735	Others	344
		0.00623338	Others		0.458844	Others	344
		0.273408	Others		0.709578	Others	227.343
		0.0398243	Others		0.661606	Others	344
		0.283203	Others		0.340019	Others	344
		0.301902	Others		0.365872	Others	344
		0.312727	Others		0.343032	Others	344
		0.0416379	Others		0.303629	Others	344
		0.184556	Others		0.0198961	Others	227.343
		0.516823	Others		0.706827	Others	227.343
		0.0063912	Others		0.138546	Others	344
		0.0443169	Others		0.702768	Others	227.343
		0.199779	Others		0.331876	Others	383.15
		0.194186	Others		0.163589	Others	344
		0.61031	Others		0.0160272	Others	344
		0.344222	Others		0.179071	Others	344
		0.560545	Others		0.346474	Others	383.15
		0.223781	Others		0.745522	Others	344
		0.344228	Others		0.499964	Others	185.574
		0.630501	Others		0.0649562	Others	383.15
		0.0270204	Others		0.0420794	Others	344
		0.892872	Others		0.352108	Others	383.15
		0.00410657	Others		0.0349862	Others	344
		0.0113252	Others		0.331423	Others	344
		0.0389849	Others		0.396807	Others	344
		0.0478407	Others		0.0442323	Others	344
		0.0818201	Others		0.0573849	Others	185.574
		0.344247	Others		0.0126665	Others	185.574
		0.230944	Others		0.672696	Others	227.343
		0.00414629	Others		0.314884	Others	185.574
		1.03965	Others		0.456986	Others	344
		0.0356873	Others		0.428188	Others	185.574
		0.0844609	Others		0.394453	Others	547.561
		0.308597	Others		0.00264094	Others	185.574
		0.0137773	Others		0.659905	Others	344
		0.342481	Others		0.405643	Others	344
		0.340828	Others		0.0220707	Others	344
		0.0572295	Others		0.706748	Others	227.343
		0.241652	Others		0.334585	Others	227.343
		0.00362213	Others		0.681071	Others	45.02
		0.457608	Others		0.534291	Others	185.574
		0.500882	Others		0.420888	Others	344
		0.0667387	Others		0.310872	Others	185.574
		0.12584	Others		0.12371	Others	227.343
		0.385614	Others		0.387861	Others	383.15
		0.188	Others		0.0449309	Others	344
		0.0114864	Others		0.456204	Others	344
		0.470188	Others		0.652073	Others	344
		0.329178	Others		0.331421	Others	344
		0.0723077	Others		0.399914	Others	383.15
		0.174926	Others		0.0840894	Others	344
		0.230931	Others		0.3351	Others	344
		0.00410657	Others		0.314903	Others	383.15
		0.306056	Others		0.448087	Others	344
		0.0288383	Others		0.122753	Others	344
		0.0112773	Others		0.034838	Others	547.561
		0.0279632	Others		0.192069	Others	344
		1.05775	Others		0.657366	Others	344
		0.340777	Others		0.343053	Others	344
		0.0350347	Others		0.32431	Others	344
		0.20026	Others		0.0352501	Others	344
		0.353533	Others		0.665755	Others	547.561
		0.266951	Others		0.653433	Others	344
		0.163775	Others		0.415359	Others	383.15
		0.336839	Others		0.673644	Others	344
		0.118948	Others		0.361625	Others	344
		0.329193	Others		0.646268	Others	227.343
		0.232712	Others		0.346468	Others	344
		0.329195	Others		0.0447609	Others	344
		0.18423	Others		0.430142	Others	344
		0.345634	Others		0.14961	Others	344
		0.282453	Others		0.0333042	Others	185.574
		0.129956	Others		0.503128	Others	517.851
		0.436749	Others		0.0624515	Others	344
		0.304657	Others		0.0594278	Others	344
		0.349953	Others		0.343075	Others	344
		0.642502	Others		0.489834	Others	547.561
		0.667632	Others		0.722221	Others	344
		0.329175	Others		0.365869	Others	344
		0.907027	Others		0.0551331	Others	383.15
		0.568848	Others		0.384968	Others	344
		0.360769	Others		0.348671	Others	344
		0.399204	Others		0.163447	Others	344
		0.275879	Others		0.346468	Others	344
		0.515179	Others		0.0436565	Others	383.15
		0.344228	Others		0.636241	Others	344
		0.251287	Others		0.348509	Others	344
		0.479903	Others		0.632537	Others	185.574
		0.0890349	Others		0.144868	Others	383.15
		0.215092	Others		0.0306909	Others	547.561
		0.618808	Others		0.48517	Others	185.574
		0.192585	Others		0.578904	Others	344
		0.0372928	Others		0.533836	Others	344
		0.0487338	Others		0.44786	Others	344
		0.344255	Others		0.652459	Others	344
		0.354231	Others		0.0418324	Others	547.561
		0.121564	Others		0.631976	Others	227.343
		0.436892	Others		0.654819	Others	344
		0.324973	Others		0.432452	Others	344
		0.34594	Others		0.67835	Others	344
		0.201833	Others		0.0444722	Others	344
		0.397256	Others		0.993874	Others	383.15
		0.268043	Others		0.988843	Others	383.15
		0.0592189	Others		0.0492794	Others	383.15
		0.346449	Others		0.411866	Others	547.561
		0.044585	Others		0.852562	Others	383.15
		0.299351	Others		0.588674	Others	383.15
		0.272013	Others		0.036307	Others	383.15
		0.169164	Others		0.371875	Others	383.15
		0.833278	Others		0.613988	Others	227.343
		0.224019	Others		0.653419	Others	344
		0.197166	Others		0.477855	Others	185.574
		0.0369193	Others		0.869322	Others	227.343
		0.350224	Others		0.0623697	Others	344
		0.0133728	Others		0.365854	Others	344
		0.202595	Others		0.0745542	Others	344
		0.291238	Others		0.999869	Others	383.15
		0.665232	Others		0.052672	Others	383.15
		0.805501	Others		0.657346	Others	344
		0.176855	Others		0.646555	Others	227.343
		0.411019	Others		0.20188	Others	344
		0.481287	Others		0.336695	Others	344
		0.17143	Others		0.182626	Others	344
		0.657658	Others		0.0624358	Others	344
		0.0288433	Others		0.0495814	Others	185.574
		0.434173	Others		0.71319	Others	344
		0.34893	Others		0.053202	Others	227.343
		0.289958	Others		0.0310847	Others	344
		0.11894	Others		0.646268	Others	344
		0.304094	Others		0.121194	Others	344
		0.0383215	Others		0.747653	Others	383.15
		0.0867338	Others		0.687122	Others	344
		0.234553	Others		0.458222	Others	344
		0.00639228	Others		0.483686	Others	547.561
		0.0239572	Others		0.346472	Others	344
		0.536289	Others		0.432721	Others	517.851
		0.194437	Others		0.384243	Others	185.574
		0.166505	Others		0.371088	Others	227.343
		0.340785	Others		0.3454	Others	344
		0.15399	Others		0.356478	Others	344
		0.317468	Others		0.0366366	Others	344
		0.115752	Others		0.0359106	Others	383.15
		0.259155	Others		0.841246	Others	383.15
		0.0449609	Others		0.347502	Others	344
		0.6551	Others		0.0468315	Others	383.15
		0.615366	Others		0.624341	Others	383.15
		0.541534	Others		0.0874831	Others	344
		0.304074	Others		0.396802	Others	344
		0.072102	Others		0.00264001	Others	185.574
		0.348931	Others		0.345435	Others	344
		0.302842	Others		0.457331	Others	185.574
		0.189822	Others		0.53263	Others	383.15
		0.346263	Others		0.531629	Others	185.574
		0.346674	Others		0.312945	Others	344
		0.192093	Others		0.614749	Others	344
		0.171631	Others		0.0710592	Others	344
		0.336836	Others		0.653882	Others	344
		0.530874	Others		0.301597	Others	383.15
		0.118948	Others		0.430989	Others	344
		0.349862	Others		0.510008	Others	344
		0.322064	Others		0.434643	Others	344
		0.354287	Others		0.305089	Others	344
		0.241127	Others		0.456204	Others	344
		0.92717	Others		0.670125	Others	344
		0.0343901	Others		0.277149	Others	344
		0.206275	Others		0.432949	Others	344
		0.478113	Others		0.655263	Others	344
		0.394561	Others		0.65116	Others	344
		0.844116	Others		0.0538904	Others	383.15
		0.121776	Others		0.546727	Others	45.02
		0.20772	Others		0.654825	Others	344
		0.0117207	Others		0.44306	Others	344
		0.514277	Others		0.306181	Others	185.574
		0.343582	Others		0.430982	Others	344
		0.334436	Others		0.202506	Others	547.561
		0.512505	Others		0.646268	Others	344
		0.0330036	Others		0.436126	Others	344
		0.343127	Others		0.648395	Others	344
		0.227679	Others		0.334586	Others	185.574
		0.0112713	Others		0.365862	Others	185.574
		0.867467	Others		0.53353	Others	344
		0.00603189	Others		0.619813	Others	383.15
		0.505682	Others		0.0197602	Others	344
		0.516559	Others		0.436188	Others	344
		0.384283	Others		0.317736	Others	185.574
		0.176625	Others		0.658763	Others	383.15
		0.418641	Others		0.186519	Others	344
		0.230605	Others		0.691027	Others	344
		0.343111	Others		0.675187	Others	344
		0.093999	Others		0.230752	Others	547.561
		0.0325915	Others		0.348973	Others	344
		0.352938	Others		0.326634	Others	344
		0.0276179	Others		0.360966	Others	185.574
		0.319686	Others		0.801719	Others	595.5
		0.0571343	Others		0.114994	Others	344
		0.344262	Others		0.0350936	Others	344
		0.514284	Others		0.981803	Others	383.15
		0.0693495	Others		0.0317028	Others	344
		0.681847	Others		0.437393	Others	344
		0.0336641	Others		0.835524	Others	227.343
		0.180961	Others		0.647369	Others	344
		0.08006	Others		0.631984	Others	227.343
		0.339299	Others		0.127583	Others	383.15
		0.652578	Others		0.0612499	Others	227.343
		0.737238	Others		0.121186	Others	344
		0.270245	Others		0.584472	Others	185.574
		0.159145	Others		0.203653	Others	344
		0.190315	Others		0.772117	Others	344
		0.516687	Others		0.0313705	Others	45.02
		0.305996	Others		0.336682	Others	344
		0.22549	Others		0.345829	Others	344
		0.168937	Others		0.0412314	Others	383.15
		0.499059	Others		0.348675	Others	344
		0.312656	Others		0.351712	Others	383.15
		0.512764	Others		0.351429	Others	344
		0.0779459	Others		0.342158	Others	547.561
		0.201406	Others		0.430329	Others	344
		0.344223	Others		0.430989	Others	344
		0.298269	Others		0.053202	Others	227.343
		0.0254131	Others		0.653444	Others	344
		0.310698	Others		0.158496	Others	383.15
		0.0180957	Others		0.554434	Others	547.561
		0.00410657	Others		0.653648	Others	344
		0.346424	Others		0.326728	Others	344
		0.240175	Others		0.124846	Others	227.343
		0.221225	Others		0.340591	Others	185.574
		0.0314827	Others		0.456204	Others	344
		0.12624	Others		0.358724	Others	344
		0.338699	Others		0.0205553	Others	383.15
		0.0310577	Others		0.358503	Others	344
		0.723603	Others		0.844368	Others	383.15
		0.229225	Others		0.34651	Others	344
		0.344226	Others		0.448091	Others	595.5
		0.460401	Others		0.209834	Others	344
		0.145229	Others		0.0457941	Others	383.15
		0.358853	Others		0.784391	Others	595.5
		0.17849	Others		0.464467	Others	185.574
		0.339299	Others		0.480359	Others	383.15
		0.0252953	Others		0.0363025	Others	344
		0.0113251	Others		0.112921	Others	383.15
		0.0504255	Others		0.53696	Others	227.343
		0.00901069	Others		0.683489	Others	344
		0.522315	Others		0.448916	Others	344
		0.0601189	Others		0.584654	Others	227.343
		0.10101	Others		0.170896	Others	547.561
		0.512761	Others		1.4663	Others	344
		0.336821	Others		0.999992	Others	383.15
		0.0327397	Others		0.483533	Others	344
		0.0339084	Others		0.0467118	Others	344
		0.326458	Others		0.648191	Others	344
		0.288456	Others		0.480359	Others	383.15
		0.0312566	Others		0.340944	Others	517.851
		0.329184	Others		0.366637	Others	344
		0.0361884	Others		0.684093	Others	517.851
		0.0230203	Others		0.32722	Others	344
		0.346909	Others		0.999898	Others	383.15
		0.595096	Others		0.456285	Others	185.574
		0.367797	Others		0.103428	Others	344
		0.66129	Others		0.0310898	Others	344
		0.199779	Others		0.809619	Others	383.15
		0.0424525	Others		0.13087	Others	344
		0.142622	Others		0.208515	Others	344
		0.0288433	Others		0.161391	Others	383.15
		0.196703	Others		0.648801	Others	227.343
		0.308534	Others		0.310843	Others	344
		0.1923	Others		0.740984	Others	185.574
		0.344262	Others		0.290675	Others	344
		0.206269	Others		0.365887	Others	344
		0.67766	Others		0.0672589	Others	344
		0.256227	Others		0.658146	Others	344
		0.911868	Others		0.355221	Others	344
		0.349465	Others		0.356533	Others	383.15
		0.011258	Others		0.368331	Others	185.574
		0.0444653	Others		0.346502	Others	547.561
		1.02423	Others		0.33144	Others	344
		0.859567	Others		0.210092	Others	227.343
		0.241121	Others		0.708843	Others	227.343
		0.0647519	Others		0.635467	Others	547.561
		0.64232	Others		0.345357	Others	344
		0.649826	Others		0.00755557	Others	344
		0.516061	Others		0.373738	Others	344
		0.257027	Others		0.293484	Others	383.15
		0.697247	Others		0.457373	Others	383.15
		0.346728	Others		0.0335029	Others	45.02
		0.0450502	Others		0.534061	Others	383.15
		0.00272197	Others		0.34882	Others	344
		0.344226	Others		0.459532	Others	45.02
		1.05772	Others		0.607384	Others	547.561
		0.339868	Others		0.306964	Others	344
		0.418005	Others		0.0420734	Others	344
		0.359378	Others		0.123811	Others	344
		0.329176	Others		0.358507	Others	344
		0.21508	Others		0.308238	Others	45.02
		0.0393848	Others		0.772118	Others	344
		0.32963	Others		0.308205	Others	547.561
		0.01102	Others		0.341981	Others	344
		0.184273	Others		0.0154003	Others	344
		0.329373	Others		0.0715445	Others	344
		0.071029	Others		0.0994343	Others	344
		0.307179	Others		0.331425	Others	344
		0.685915	Others		0.217339	Others	383.15
		0.337772	Others		0.365874	Others	344
		1.46406	Others		0.820723	Others	383.15
		0.0551384	Others		0.573107	Others	344
		0.333786	Others		0.0407119	Others	547.561
		0.14081	Others		0.468826	Others	383.15
		0.0288406	Others		0.564151	Others	227.343
		0.00492669	Others		0.204079	Others	227.343
		0.512029	Others		0.298717	Others	344
		0.399329	Others		0.349155	Others	547.561
		0.333459	Others		0.456429	Others	344
		0.51607	Others		0.415707	Others	344
		0.0389091	Others		0.300516	Others	185.574
		0.307942	Others		0.654846	Others	227.343
		0.0312514	Others		0.0313718	Others	547.561
		0.344263	Others		0.347957	Others	344
		1.03741	Others		0.0449319	Others	344
		0.531877	Others		0.448861	Others	344
		0.446615	Others		0.999895	Others	383.15
		0.22545	Others		0.0647617	Others	383.15
		0.0433898	Others		0.0715847	Others	547.561
		0.685632	Others		0.675139	Others	344
		0.0426844	Others		0.528927	Others	344
		0.362083	Others		0.127586	Others	383.15
		0.329191	Others		0.342157	Others	344
		0.336302	Others		0.127903	Others	344
		0.582584	Others		0.472434	Others	344
		0.336447	Others		0.121194	Others	344
		0.225489	Others		0.655534	Others	45.02
		0.0328449	Others		0.0593808	Others	45.02
		0.324565	Others		0.0689852	Others	344
		0.126237	Others		0.319151	Others	227.343
		0.502946	Others		0.331413	Others	344
		0.0110308	Others		0.609784	Others	547.561
		0.118931	Others		0.611937	Others	383.15
		0.223374	Others		0.0614801	Others	383.15
		0.464386	Others		0.454916	Others	227.343
		0.324482	Others		0.123217	Others	344
		0.0550902	Others		0.183208	Others	344
		0.379645	Others		0.653487	Others	344
		0.032978	Others		0.696033	Others	185.574
		0.34571	Others		0.359199	Others	344
		0.339626	Others		0.122755	Others	344
		0.285773	Others		0.345265	Others	344
		0.0145339	Others		0.0206333	Others	344
		0.359363	Others		0.049581	Others	227.343
		0.129247	Others		0.774648	Others	344
		0.0442064	Others		0.122746	Others	344
		0.482374	Others		0.454657	Others	344
		0.00663922	Others		0.346468	Others	344
		0.199634	Others		0.0438844	Others	344
		0.011712	Others		0.621054	Others	517.851
		0.0325904	Others		0.0425032	Others	344
		0.924797	Others		0.117998	Others	185.574
		0.390621	Others		0.121194	Others	344
		0.304096	Others		0.646271	Others	227.343
		0.349534	Others		0.572653	Others	344
		0.00677049	Others		0.0361549	Others	344
		0.0328471	Others		0.130736	Others	383.15
		0.352975	Others		0.348695	Others	344
		0.530865	Others		0.296227	Others	344
		0.525079	Others		0.649694	Others	344
		0.16865	Others		0.020426	Others	383.15
		0.163792	Others		0.30634	Others	344
		0.23033	Others		0.189905	Others	344
		0.508785	Others		0.331441	Others	344
		0.531589	Others		0.598945	Others	344
		0.00901384	Others		0.208512	Others	344
		0.343167	Others		0.0613083	Others	383.15
		0.174486	Others		0.0689752	Others	344
		0.169256	Others		0.651111	Others	344
		0.356298	Others		0.177172	Others	383.15
		0.00899823	Others		0.345374	Others	344
		0.697759	Others		0.331438	Others	344
		0.686094	Others		0.454913	Others	227.343
		0.324388	Others		0.0855415	Others	383.15
		0.364391	Others		0.308243	Others	383.15
		0.842239	Others		0.368331	Others	185.574
		0.531957	Others		0.0896631	Others	344
		0.394555	Others		0.439977	Others	344
		0.191849	Others		0.0350925	Others	344
		0.91041	Others		0.437455	Others	383.15
		0.478113	Others		0.346468	Others	344
		0.0229967	Others		0.238871	Others	344
		0.337772	Others		0.192561	Others	344
		0.02344	Others		0.296224	Others	344
		0.013642	Others		0.534064	Others	344
		0.04496	Others		0.352453	Others	344
		0.118948	Others		0.124958	Others	344
		0.55044	Others		0.15334	Others	547.561
		0.325094	Others		0.458975	Others	227.343
		0.342055	Others		0.0500871	Others	344
		0.495473	Others		0.338694	Others	185.574
		0.0409296	Others		0.966387	Others	344
		0.00894982	Others		0.314974	Others	344
		0.12534	Others		0.335705	Others	344
		0.236624	Others		0.0292669	Others	400.985
		0.150525	Others		0.125693	Others	344
		0.0398269	Others		0.434628	Others	344
		0.150563	Others		0.343024	Others	344
		0.04141	Others		0.0539151	Others	344
		0.39608	Others		0.492592	Others	383.15
		0.0236963	Others		0.338454	Others	344
		0.339305	Others		0.340019	Others	344
		0.227665	Others		0.653453	Others	344
		0.199023	Others		0.209391	Others	344
		0.0618807	Others		0.346509	Others	344
		0.129956	Others		0.699391	Others	344
		0.295692	Others		0.462648	Others	383.15
		0.143711	Others		0.348695	Others	344
		0.118948	Others		0.0420708	Others	344
		0.338344	Others		0.333863	Others	45.02
		0.369212	Others		0.0669984	Others	185.574
		0.147123	Others		0.297939	Others	547.561
		0.358719	Others		0.607387	Others	547.561
		0.460075	Others		0.368337	Others	344
		0.174029	Others		0.186477	Others	383.15
		0.00629759	Others		0.202025	Others	227.343
		0.648688	Others		0.346734	Others	344
		0.265357	Others		0.769588	Others	344
		0.360778	Others		0.500782	Others	344
		0.0737925	Others		0.319715	Others	344
		0.332534	Others		0.190247	Others	383.15
		0.0339089	Others		0.206601	Others	344
		0.344222	Others		0.347745	Others	185.574
		0.411021	Others		0.628068	Others	595.5
		0.439467	Others		0.80445	Others	595.5
		0.0380109	Others		0.656695	Others	227.343
		0.646865	Others		0.451643	Others	185.574
		0.181599	Others		0.453673	Others	547.561
		0.312638	Others		0.385221	Others	344
		0.301899	Others		0.358544	Others	383.15
		0.119848	Others		0.663081	Others	344
		0.208417	Others		0.303891	Others	344
		0.011724	Others		0.68834	Others	517.851
		0.204354	Others		0.0715517	Others	344
		0.346573	Others		0.573013	Others	344
		0.255667	Others		0.0558495	Others	344
		0.674343	Others		0.462322	Others	344
		0.0818429	Others		0.371514	Others	344
		0.032846	Others		0.288019	Others	383.15
		0.166493	Others		0.651172	Others	227.343
		0.172336	Others		0.536982	Others	344
		1.05775	Others		0.199405	Others	227.343
		0.303934	Others		0.511	Others	344
		0.0864155	Others		0.539614	Others	227.343
		0.396515	Others		0.568159	Others	185.574
		0.862298	Others		0.617613	Others	517.851
		0.579152	Others		0.803622	Others	344
		0.308626	Others		0.123932	Others	227.343
		0.0112945	Others		0.835025	Others	595.5
		0.00410657	Others		0.573544	Others	344
		0.258949	Others		0.581398	Others	547.561
		0.206265	Others		0.484621	Others	383.15
		0.0209197	Others		0.202087	Others	227.343
		0.612282	Others		0.466633	Others	517.851
		0.507762	Others		0.0801924	Others	383.15
		0.682189	Others		0.866949	Others	595.5
		0.0525904	Others		0.341873	Others	344
		0.0693053	Others		0.669779	Others	344
		0.24468	Others		0.458711	Others	344
		0.207845	Others		0.121181	Others	344
		0.285296	Others		0.370412	Others	45.02
		0.23043	Others		0.712939	Others	517.851
		0.0159848	Others		0.176275	Others	344
		0.0590618	Others		0.459855	Others	383.15
		0.00492159	Others		0.0534553	Others	344
		0.118936	Others		0.666119	Others	344
		0.0389091	Others		0.0420462	Others	383.15
		0.547681	Others		0.0466992	Others	344
		0.374763	Others		0.133748	Others	344
		0.197159	Others		0.482149	Others	344
		0.0305343	Others		0.434624	Others	344
		0.0566114	Others		0.233178	Others	344
		0.344487	Others		0.0119573	Others	344
		0.233014	Others		0.140623	Others	344
		0.242215	Others		0.661606	Others	344
		0.370743	Others		0.695995	Others	344
		0.00411003	Others		0.603443	Others	344
		0.034056	Others		0.217327	Others	344
		0.331786	Others		0.346102	Others	344
		0.697247	Others		0.326812	Others	344
		0.51152	Others		0.121194	Others	344
		0.526674	Others		0.351177	Others	344
		0.339736	Others		0.306343	Others	344
		0.0693382	Others		0.705735	Others	227.343
		0.665235	Others		0.121183	Others	344
		0.657858	Others		0.304145	Others	344
		0.0196186	Others		0.428187	Others	344
		0.0312564	Others		0.331431	Others	344
		0.382139	Others		0.500363	Others	383.15
		0.169168	Others		0.0295556	Others	344
		0.356257	Others		0.0799731	Others	344
		0.288429	Others		0.0912814	Others	185.574
		0.514052	Others		0.0350913	Others	185.574
		0.149753	Others		0.0548369	Others	383.15
		0.0444527	Others		0.0416313	Others	45.02
		0.902216	Others		0.059945	Others	45.02
		0.233817	Others		0.979564	Others	383.15
		0.345499	Others		0.0420708	Others	344
		0.138376	Others		0.00718112	Others	344
		0.293978	Others		0.166172	Others	344
		0.498535	Others		0.531621	Others	344
		0.0291253	Others		0.0420703	Others	344
		0.0112916	Others		0.854021	Others	383.15
		0.346726	Others		0.0641272	Others	344
		0.0384654	Others		0.667575	Others	344
		0.0488654	Others		0.0348369	Others	344
		0.0340605	Others		0.364114	Others	344
		0.042403	Others		0.310189	Others	344
		0.398774	Others		0.14937	Others	257.29
		0.511638	Others		0.667457	Others	344
		0.0426854	Others		0.0402574	Others	383.15
		0.498116	Others		0.53312	Others	344
		0.118948	Others		0.296224	Others	344
		0.0416503	Others		0.124855	Others	344
		0.293978	Others		0.125476	Others	344
		0.083295	Others		0.0678183	Others	344
		0.329177	Others		0.729843	Others	344
		0.0488658	Others		0.458844	Others	227.343
		0.0136424	Others		0.52315	Others	344
		0.230629	Others		0.0472967	Others	45.02
		0.369628	Others		0.739484	Others	344
		0.482923	Others		0.0935795	Others	185.574
		0.110674	Others		0.364329	Others	344
		0.142046	Others		0.0335001	Others	344
		0.033026	Others		0.331664	Others	344
		0.259157	Others		0.305944	Others	185.574
		0.112748	Others		0.199201	Others	344
		0.105056	Others		0.0372812	Others	383.15
		0.0988228	Others		0.00717609	Others	344
		0.381997	Others		0.21192	Others	344
		0.396075	Others		0.528231	Others	383.15
		0.22766	Others		0.1257	Others	227.343
		0.0402567	Others		0.0867074	Others	383.15
		0.147363	Others		0.585984	Others	344
		0.646522	Others		0.0837222	Others	383.15
		0.274903	Others		0.786269	Others	595.5
		0.0396008	Others		0.665601	Others	344
		0.069298	Others		0.0334951	Others	227.343
		0.122712	Others		0.269197	Others	344
		0.196797	Others		0.0446495	Others	383.15
		0.426377	Others		0.0759146	Others	344
		0.231856	Others		0.348186	Others	185.574
		1.0628	Others		0.666268	Others	344
		0.568519	Others		0.209966	Others	227.343
		0.399927	Others		0.0252432	Others	185.574
		0.408699	Others		0.180737	Others	547.561
		0.504978	Others		0.341982	Others	344
		0.729443	Others		0.536758	Others	344
		0.93657	Others		0.343031	Others	344
		0.734832	Others		0.0836215	Others	383.15
		0.409315	Others		0.639399	Others	344
		1.08051	Others		0.174674	Others	400.985
		0.408502	Others		0.121177	Others	344
		0.888743	Others		0.042267	Others	344
		0.431388	Others		0.515046	Others	344
		1.06705	Others		0.242422	Others	185.574
		1.23443	Others		0.122753	Others	227.343
		0.861802	Others		0.3522	Others	344
		0.425859	Others		0.140877	Others	383.15
		0.887017	Others		0.9999	Others	383.15
		0.412226	Others		0.497719	Others	383.15
		1.42469	Others		0.645795	Others	344
		1.10822	Others		0.145957	Others	344
		1.10056	Others		0.05995	Others	185.574
		0.967795	Others		0.340019	Others	344
		0.491904	Others		0.35178	Others	344
		0.828091	Others		0.166165	Others	344
		0.219412	Others		0.261402	Others	344
		1.20546	Others		0.331423	Others	344
		0.524029	Others		0.031087	Others	344
		0.221486	Others		0.18118	Others	547.561
		1.08426	Others		0.131494	Others	383.15
		0.776207	Others		0.670199	Others	547.561
		0.885677	Others		0.338548	Others	344
		0.878673	Others		0.655803	Others	344
		0.967773	Others		0.807665	Others	595.5
		0.222828	Others		0.430745	Others	344
		0.8789	Others		0.0332748	Others	185.574
		0.41779	Others		0.340019	Others	344
		0.388975	Others		0.456436	Others	344
		1.08198	Others		0.633337	Others	344
		0.418199	Others		0.267604	Others	344
		0.231836	Others		0.0840666	Others	344
		0.887017	Others		0.0624498	Others	344
		0.410904	Others		0.43454	Others	344
		0.246984	Others		0.0456363	Others	344
		0.408502	Others		0.655804	Others	344
		0.35676	Others		0.320572	Others	185.574
		0.707414	Others		0.627784	Others	344
		1.43081	Others		0.15281	Others	383.15
		0.889657	Others		0.65117	Others	344
		0.890123	Others		0.143056	Others	344
		0.95974	Others		0.413268	Others	517.851
		0.547611	Others		0.649718	Others	344
		0.666946	Others		0.150182	Others	344
		0.402735	Others		0.194339	Others	344
		0.234043	Others		0.194547	Others	344
		0.366874	Others		0.454182	Others	344
		0.963442	Others		0.346495	Others	344
		1.08453	Others		0.430337	Others	344
		0.420322	Others		0.434634	Others	344
		0.233603	Others		0.448084	Others	383.15
		1.07818	Others		0.161271	Others	344
		0.415805	Others		0.0335031	Others	344
		0.541106	Others		0.372146	Others	227.343
		0.863762	Others		0.446102	Others	383.15
		0.416013	Others		0.040568	Others	383.15
		0.420347	Others		0.636241	Others	344
		0.395987	Others		0.33162	Others	185.574
		0.489222	Others		0.437592	Others	344
		0.440986	Others		0.304148	Others	344
		0.876472	Others		0.035087	Others	547.561
		0.965104	Others		0.697252	Others	45.02
		0.861802	Others		0.152771	Others	344
		1.01864	Others		0.556116	Others	383.15
		1.04275	Others		0.653192	Others	344
		0.966352	Others		0.352471	Others	344
		1.08608	Others		0.3611	Others	400.985
		0.488859	Others		0.0588579	Others	344
		0.904248	Others		0.687292	Others	344
		0.231836	Others		0.036303	Others	344
		0.432863	Others		0.648459	Others	344
		0.769032	Others		0.0449589	Others	344
		0.830573	Others		0.00755046	Others	344
		0.861142	Others		0.655939	Others	227.343
		1.08327	Others		0.336033	Others	344
		1.14039	Others		0.00535084	Others	344
		0.679021	Others		0.147476	Others	383.15
		1.0448	Others		0.208522	Others	344
		0.2284	Others		0.687121	Others	344
		1.10094	Others		0.162368	Others	383.15
		0.884606	Others		0.511032	Others	344
		0.231836	Others		0.691027	Others	344
		0.964874	Others		0.088662	Others	383.15
		0.456162	Others		0.346473	Others	383.15
		0.236796	Others		0.449178	Others	344
		0.290709	Others		0.16087	Others	344
		0.942102	Others		0.519293	Others	344
		0.771956	Others		0.0509803	Others	383.15
		0.234063	Others		0.458213	Others	185.574
		0.40769	Others		0.348921	Others	185.574
		0.890344	Others		0.432453	Others	344
		0.355288	Others		0.589017	Others	185.574
		0.619159	Others		0.590577	Others	344
		0.513821	Others		0.639399	Others	344
		0.529215	Others		0.458839	Others	344
		1.07921	Others		0.076039	Others	383.15
		0.230802	Others		1.04149	Others	227.343
		1.41262	Others		0.194831	Others	344
		0.453919	Others		0.36161	Others	344
		1.07661	Others		0.122807	Others	344
		1.08053	Others		0.334032	Others	344
		0.712699	Others		0.87015	Others	185.574
		1.02556	Others		0.283505	Others	344
		1.08818	Others		0.0715563	Others	344
		1.08446	Others		0.0375003	Others	227.343
		0.860955	Others		0.338082	Others	344
		0.231861	Others		0.776923	Others	344
		0.252979	Others		0.882759	Others	185.574
		0.890012	Others		0.778816	Others	344
		1.12685	Others		0.0639013	Others	185.574
		0.889657	Others		1.40603	Others	517.851
		1.20293	Others		0.803791	Others	344
		0.369582	Others		1.07497	Others	344
		0.460011	Others		0.762747	Others	185.574
		0.408264	Others		0.229968	Others	185.574
		0.412765	Others		0.0616646	Others	344
		0.754785	Others		1.08062	Others	344
		0.237821	Others		0.806546	Others	344
		1.08958	Others		0.604592	Others	344
		0.397802	Others		0.77129	Others	517.851
		0.363673	Others		0.595512	Others	227.343
		0.772169	Others		0.768608	Others	517.851
		0.962441	Others		0.255241	Others	185.574
		0.30401	Others		1.07039	Others	344
		0.435417	Others		0.776329	Others	459.04
		0.809857	Others		0.845968	Others	185.574
		0.771963	Others		0.592761	Others	227.343
		0.956547	Others		0.916246	Others	344
		0.748338	Others		0.774374	Others	344
		0.413129	Others		1.07842	Others	344
		0.786425	Others		0.407088	Others	344
		0.405597	Others		0.0381531	Others	344
		1.07711	Others		1.06556	Others	344
		0.407682	Others		0.151122	Others	344
		0.887098	Others		0.621854	Others	344
		1.2004	Others		0.765598	Others	344
		0.5209	Others		0.763019	Others	383.15
		0.565844	Others		0.282029	Others	185.574
		0.228391	Others		1.01219	Others	383.15
		0.517786	Others		0.775896	Others	344
		0.233249	Others		0.802921	Others	547.561
		1.10059	Others		1.07594	Others	344
		0.41139	Others		0.291134	Others	344
		1.12681	Others		0.700258	Others	227.343
		1.11811	Others		0.489511	Others	227.343
		0.676899	Others		0.908544	Others	344
		0.230751	Others		0.861586	Others	344
		0.858999	Others		0.62112	Others	344
		0.413317	Others		0.397643	Others	344
		0.644557	Others		0.774204	Others	344
		1.09242	Others		0.617588	Others	344
		1.10101	Others		1.06087	Others	344
		1.08425	Others		0.34186	Others	344
		0.408502	Others		1.07592	Others	383.15
		0.674609	Others		0.619596	Others	185.574
		0.556338	Others		0.873735	Others	344
		1.00347	Others		0.849566	Others	185.574
		1.43071	Others		0.692271	Others	344
		1.07937	Others		0.301928	Others	344
		0.366854	Others		0.760814	Others	547.561
		0.525689	Others		0.905262	Others	344
		0.895629	Others		0.296525	Others	344
		0.819635	Others		0.317031	Others	185.574
		0.702343	Others		0.764693	Others	344
		0.769032	Others		0.0682077	Others	344
		0.241845	Others		0.587308	Others	45.02
		0.846172	Others		0.786828	Others	185.574
		0.243875	Others		0.945343	Others	344
		0.697938	Others		0.837351	Others	344
		0.959044	Others		0.635994	Others	344
		0.889788	Others		1.29223	Others	344
		0.231469	Others		0.887142	Others	383.15
		0.511596	Others		0.6157	Others	344
		1.27999	Others		1.07812	Others	344
		0.230894	Others		0.748537	Others	344
		0.636406	Others		0.0752239	Others	185.574
		1.079	Others		0.862169	Others	383.15
		0.214485	Others		0.85149	Others	344
		0.40127	Others		1.57069	Others	383.15
		0.437491	Others		1.07591	Others	344
		0.866939	Others		1.07732	Others	344
		0.704581	Others		0.71404	Others	383.15
		0.422417	Others		0.343257	Others	383.15
		0.513907	Others		0.785428	Others	185.574
		0.216789	Others		0.2969	Others	344
		0.690433	Others		0.326565	Others	227.343
		0.226312	Others		1.07593	Others	344
		0.232128	Others		0.690435	Others	344
		0.547891	Others		0.061437	Others	344
		0.44078	Others		0.0618019	Others	344
		0.236546	Others		0.344007	Others	344
		0.401519	Others		0.301931	Others	595.5
		0.888144	Others		0.770693	Others	383.15
		0.985247	Others		0.960754	Others	344
		0.225387	Others		0.361905	Others	547.561
		0.678924	Others		0.674298	Others	227.343
		0.754292	Others		0.129151	Others	344
		0.219869	Others		0.0762106	Others	344
		0.227525	Others		0.806537	Others	344
		0.426382	Others		1.10243	Others	344
		1.1302	Others		0.291748	Others	344
		1.08482	Others		0.430016	Others	344
		0.678956	Others		1.00757	Others	547.561
		0.358453	Others		1.0716	Others	344
		0.968061	Others		1.08463	Others	547.561
		0.983275	Others		0.293516	Others	185.574
		0.230768	Others		1.09246	Others	547.561
		0.568457	Others		0.0738269	Others	344
		1.09827	Others		1.07811	Others	344
		1.20293	Others		0.780801	Others	383.15
		0.401678	Others		0.75385	Others	547.561
		0.491101	Others		1.141	Others	383.15
		0.843153	Others		0.615701	Others	344
		0.885729	Others		0.3461	Others	344
		0.542966	Others		1.06946	Others	344
		0.861557	Others		1.07486	Others	344
		0.568457	Others		0.0497103	Others	344
		0.403068	Others		0.93891	Others	344
		0.5585	Others		0.825688	Others	344
		1.43071	Others		0.617874	Others	227.343
		1.04556	Others		0.751684	Others	383.15
		0.867001	Others		0.0890667	Others	45.02
		0.233554	Others		1.04435	Others	383.15
		0.216792	Others		0.619438	Others	344
		0.914499	Others		0.699893	Others	344
		0.411193	Others		0.587456	Others	344
		0.558993	Others		0.879576	Others	344
		0.230744	Others		0.0382725	Others	344
		0.220468	Others		0.64063	Others	344
		0.878904	Others		1.07595	Others	344
		0.665019	Others		0.828765	Others	547.561
		0.825265	Others		1.01557	Others	383.15
		0.819014	Others		0.860354	Others	344
		0.230742	Others		1.0891	Others	344
		1.07737	Others		1.15688	Others	383.15
		0.425812	Others		0.773339	Others	383.15
		0.234316	Others		0.908513	Others	344
		0.360884	Others		0.387262	Others	227.343
		0.576398	Others		0.764281	Others	547.561
		0.945859	Others		0.336953	Others	344
		0.537328	Others		0.933825	Others	344
		0.889652	Others		0.0375055	Others	344
		1.08469	Others		0.82447	Others	547.561
		0.48889	Others		1.03233	Others	227.343
		0.234343	Others		0.31647	Others	227.343
		0.43343	Others		0.263398	Others	344
		0.809714	Others		0.613591	Others	227.343
		0.570085	Others		0.936352	Others	344
		0.865353	Others		0.646695	Others	547.561
		0.903839	Others		0.0500488	Others	344
		0.230774	Others		0.708534	Others	185.574
		0.624762	Others		0.331863	Others	344
		0.468154	Others		0.587443	Others	344
		0.796675	Others		0.182581	Others	344
		0.791606	Others		0.316478	Others	227.343
		1.10446	Others		0.237428	Others	344
		0.664203	Others		0.720191	Others	383.15
		1.02554	Others		0.765598	Others	344
		0.23184	Others		1.07795	Others	344
		0.672316	Others		0.0658546	Others	344
		0.861795	Others		0.232372	Others	383.15
		0.403709	Others		1.00659	Others	344
		0.777175	Others		0.0615983	Others	344
		0.494529	Others		0.628125	Others	344
		0.399932	Others		1.2098	Others	383.15
		0.230631	Others		0.63773	Others	344
		0.964877	Others		0.299243	Others	344
		0.457713	Others		0.619214	Others	344
		0.421936	Others		0.232234	Others	344
		1.0843	Others		0.86821	Others	344
		0.843184	Others		1.12625	Others	344
		0.941813	Others		0.397625	Others	344
		0.865455	Others		0.319961	Others	547.561
		0.234064	Others		0.866138	Others	185.574
		0.230725	Others		0.617864	Others	344
		0.466025	Others		0.16586	Others	344
		0.449395	Others		1.05617	Others	344
		0.677059	Others		0.771275	Others	547.561
		1.07708	Others		0.921512	Others	344
		0.446405	Others		1.11369	Others	185.574
		0.234063	Others		0.78887	Others	344
		0.270336	Others		1.07039	Others	517.851
		0.413263	Others		0.931078	Others	344
		0.802959	Others		0.866046	Others	185.574
		0.677039	Others		1.07247	Others	344
		0.216809	Others		0.776006	Others	344
		0.462677	Others		0.697057	Others	344
		0.216781	Others		0.619214	Others	344
		0.22205	Others		0.760532	Others	344
		0.281241	Others		0.765598	Others	344
		0.39998	Others		0.797261	Others	344
		0.785488	Others		0.368506	Others	344
		1.08675	Others		1.07591	Others	344
		0.491913	Others		0.331049	Others	227.343
		0.402342	Others		0.592681	Others	227.343
		0.22842	Others		0.404609	Others	227.343
		0.669436	Others		1.06086	Others	344
		0.243314	Others		0.874311	Others	383.15
		0.248383	Others		1.41354	Others	517.851
		0.683663	Others		0.291409	Others	383.15
		1.08423	Others		0.697638	Others	344
		0.231843	Others		0.28417	Others	344
		0.72243	Others		0.0715258	Others	517.851
		0.796682	Others		0.0762038	Others	344
		0.249743	Others		0.612868	Others	45.02
		0.399702	Others		0.288483	Others	344
		0.231842	Others		0.0419285	Others	344
		0.246467	Others		1.1173	Others	383.15
		1.13358	Others		0.428601	Others	547.561
		0.231197	Others		0.385898	Others	185.574
		0.246359	Others		0.578368	Others	383.15
		0.401798	Others		0.652843	Others	547.561
		1.144	Others		0.286293	Others	344
		0.57924	Others		0.284823	Others	344
		0.783984	Others		0.587443	Others	344
		0.754597	Others		1.01264	Others	383.15
		0.496591	Others		0.0887379	Others	344
		0.515716	Others		0.298482	Others	227.343
		0.702383	Others		0.800987	Others	344
		0.244567	Others		1.11597	Others	185.574
		0.766346	Others		0.747481	Others	185.574
		0.796685	Others		0.0445366	Others	344
		0.401803	Others		0.62208	Others	344
		0.713793	Others		1.08795	Others	344
		0.417412	Others		0.332817	Others	547.561
		1.17398	Others		0.66109	Others	547.561
		1.11188	Others		0.235293	Others	227.343
		1.30013	Others		1.07591	Others	344
		0.400321	Others		0.147538	Others	344
		0.228399	Others		1.0748	Others	344
		0.23287	Others		1.07842	Others	344
		1.10351	Others		0.3017	Others	344
		1.00972	Others		1.07591	Others	344
		0.231836	Others		0.765353	Others	383.15
		0.415711	Others		0.788823	Others	45.02
		1.17847	Others		0.619995	Others	344
		0.230785	Others		1.16288	Others	383.15
		0.423385	Others		0.0613832	Others	344
		0.721616	Others		0.0613595	Others	185.574
		0.671234	Others		0.589849	Others	344
		0.483242	Others		1.15185	Others	383.15
		0.872024	Others		0.834961	Others	344
		0.401803	Others		0.70237	Others	227.343
		0.410316	Others		0.224602	Others	344
		0.852868	Others		0.603691	Others	344
		0.774166	Others		1.07488	Others	344
		0.407	Others		0.0611558	Others	344
		0.887242	Others		0.227305	Others	185.574
		1.14655	Others		0.766079	Others	344
		0.909254	Others		0.773099	Others	383.15
		0.491913	Others		0.809162	Others	344
		0.962445	Others		1.06454	Others	344
		0.412885	Others		0.782115	Others	383.15
		0.675807	Others		1.0774	Others	344
		0.231836	Others		0.773327	Others	344
		1.10916	Others		1.07814	Others	344
		0.88547	Others		0.785292	Others	344
		1.25154	Others		1.23257	Others	517.851
		1.16066	Others		0.655602	Others	383.15
		0.769032	Others		0.0639252	Others	227.343
		1.41966	Others		1.2098	Others	383.15
		0.23879	Others		1.12624	Others	344
		0.271897	Others		0.910487	Others	344
		0.796686	Others		1.163	Others	383.15
		0.705304	Others		0.290029	Others	344
		0.399732	Others		1.06349	Others	344
		1.09657	Others		0.0639252	Others	344
		0.492996	Others		0.761145	Others	344
		1.28483	Others		0.0658523	Others	344
		0.854251	Others		1.16291	Others	383.15
		1.21708	Others		0.224604	Others	344
		0.225387	Others		0.784763	Others	227.343
		0.836456	Others		1.08864	Others	344
		0.412068	Others		0.771522	Others	344
		0.873873	Others		0.0730595	Others	227.343
		1.01547	Others		0.694883	Others	227.343
		0.223916	Others		0.187044	Others	185.574
		1.06335	Others		0.763781	Others	344
		0.241901	Others		0.764536	Others	344
		0.719639	Others		0.806546	Others	344
		1.0406	Others		0.400108	Others	344
		1.0382	Others		0.0541793	Others	344
		0.676662	Others		0.788301	Others	344
		0.770221	Others		0.28679	Others	344
		0.410088	Others		0.257507	Others	344
		0.399935	Others		0.910622	Others	547.561
		0.491905	Others		1.07484	Others	344
		0.216798	Others		0.754981	Others	383.15
		0.863266	Others		0.343258	Others	344
		1.01983	Others		0.933096	Others	344
		0.216808	Others		1.06613	Others	344
		0.469044	Others		0.628268	Others	344
		0.226314	Others		0.915962	Others	344
		0.231837	Others		0.319753	Others	344
		0.401269	Others		0.771516	Others	344
		0.796666	Others		0.619214	Others	344
		1.11543	Others		0.770396	Others	547.561
		0.635629	Others		0.621164	Others	547.561
		1.1143	Others		0.773915	Others	344
		1.11794	Others		0.0613948	Others	344
		0.418494	Others		0.187041	Others	185.574
		0.39993	Others		0.964729	Others	595.5
		0.402587	Others		1.0388	Others	344
		0.712833	Others		0.0632476	Others	344
		1.2152	Others		0.890834	Others	383.15
		0.799144	Others		1.14481	Others	383.15
		0.412025	Others		0.770394	Others	547.561
		0.750817	Others		0.931323	Others	344
		1.4723	Others		0.078978	Others	344
		0.580552	Others		0.617186	Others	344
		0.678961	Others		0.727922	Others	344
		0.731684	Others		0.746482	Others	383.15
		0.681562	Others		0.182598	Others	344
		0.237567	Others		0.0591258	Others	227.343
		0.373492	Others		0.916231	Others	185.574
		0.484975	Others		0.939534	Others	227.343
		0.399928	Others		0.242403	Others	45.02
		0.508337	Others		0.771513	Others	344
		0.624691	Others		1.08592	Others	344
		0.79915	Others		0.760527	Others	344
		0.231841	Others		0.64643	Others	547.561
		0.76907	Others		0.778722	Others	383.15
		1.83702	Others		0.590367	Others	344
		0.533086	Others		1.08795	Others	344
		0.607727	Others		0.658951	Others	547.561
		0.491913	Others		1.01759	Others	344
		1.09708	Others		0.28483	Others	344
		1.01528	Others		0.843848	Others	383.15
		0.705304	Others		0.0617072	Others	344
		0.799144	Others		0.0634847	Others	45.02
		0.887799	Others		0.790751	Others	383.15
		0.237476	Others		0.65625	Others	383.15
		0.889035	Others		0.86223	Others	344
		1.03062	Others		0.763777	Others	344
		1.08198	Others		0.770155	Others	547.561
		1.12806	Others		0.62034	Others	185.574
		0.527823	Others		1.00738	Others	383.15
		1.24043	Others		0.600465	Others	383.15
		1.13966	Others		0.334188	Others	344
		0.63212	Others		0.290552	Others	344
		0.878647	Others		1.08155	Others	383.15
		0.401418	Others		0.783333	Others	383.15
		0.801901	Others		0.180068	Others	344
		0.79097	Others		0.947401	Others	595.5
		0.889026	Others		1.04044	Others	185.574
		1.02279	Others		0.0166542	Others	344
		1.02554	Others		0.047038	Others	344
		0.221073	Others		0.0989821	Others	344
		0.884994	Others		1.08087	Others	344
		0.833366	Others		0.0661491	Others	344
		1.05888	Others		0.794399	Others	383.15
		0.454657	Others		0.813064	Others	383.15
		0.920646	Others		1.07591	Others	344
		0.875911	Others		1.07595	Others	344
		0.86115	Others		0.844437	Others	344
		0.504335	Others		0.177538	Others	344
		0.970426	Others		0.148935	Others	185.574
		0.416519	Others		0.716455	Others	344
		0.221401	Others		0.0663787	Others	227.343
		0.236568	Others		1.07527	Others	344
		0.547169	Others		0.772793	Others	547.561
		1.13764	Others		0.0644069	Others	185.574
		1.15303	Others		0.694322	Others	227.343
		1.43068	Others		1.44238	Others	517.851
		0.232102	Others		0.727665	Others	344
		0.488717	Others		0.585186	Others	185.574
		0.408063	Others		0.747663	Others	227.343
		0.807138	Others		0.573196	Others	547.561
		0.504127	Others		1.07594	Others	547.561
		0.732328	Others		0.717443	Others	547.561
		0.732343	Others		0.93383	Others	344
		0.231876	Others		0.643119	Others	344
		1.1102	Others		0.806546	Others	344
		1.09839	Others		0.259827	Others	227.343
		0.511669	Others		0.931949	Others	547.561
		0.702338	Others		0.0591115	Others	45.02
		1.07021	Others		0.694712	Others	344
		0.233877	Others		0.904421	Others	547.561
		0.89528	Others		0.587891	Others	344
		0.859001	Others		0.806538	Others	344
		1.02806	Others		1.06087	Others	344
		0.677622	Others		1.07554	Others	344
		0.887249	Others		0.0934082	Others	185.574
		1.07961	Others		0.625544	Others	344
		0.28217	Others		0.257601	Others	344
		0.697353	Others		0.0815946	Others	344
		0.579234	Others		0.621231	Others	344
		0.735048	Others		0.0680292	Others	185.574
		0.491896	Others		0.367983	Others	344
		0.792829	Others		0.224595	Others	344
		0.430559	Others		1.07595	Others	344
		1.26584	Others		0.0591206	Others	344
		0.802326	Others		0.617662	Others	344
		0.899639	Others		0.84875	Others	383.15
		0.423817	Others		0.0715225	Others	344
		0.446624	Others		0.0591102	Others	344
		1.09693	Others		0.0473059	Others	344
		1.0586	Others		0.983732	Others	383.15
		0.291202	Others		1.07591	Others	344
		1.06415	Others		0.00762325	Others	344
		0.369988	Others		0.856863	Others	383.15
		1.02165	Others		0.857026	Others	383.15
		1.03426	Others		0.622775	Others	383.15
		0.231862	Others		0.25499	Others	547.561
		0.225387	Others		0.28483	Others	344
		1.28337	Others		0.232658	Others	344
		0.561263	Others		0.621984	Others	227.343
		0.234039	Others		0.972628	Others	383.15
		1.13655	Others		0.760813	Others	45.02
		0.681498	Others		0.859411	Others	344
		0.685603	Others		0.293818	Others	344
		0.216791	Others		0.782822	Others	383.15
		1.06705	Others		0.845941	Others	344
		0.552951	Others		0.800994	Others	344
		0.230737	Others		0.229741	Others	344
		0.230781	Others		0.0715282	Others	344
		0.868106	Others		0.0660967	Others	344
		1.3972	Others		0.762946	Others	45.02
		0.231878	Others		0.861627	Others	344
		0.904554	Others		0.870066	Others	344
		1.23253	Others		0.400102	Others	185.574
		0.97754	Others		0.855781	Others	185.574
		0.237839	Others		0.828877	Others	344
		1.02139	Others		0.627476	Others	185.574
		1.08401	Others		1.1294	Others	344
		1.08635	Others		0.776274	Others	383.15
		0.72594	Others		1.03312	Others	185.574
		0.491913	Others		0.998034	Others	595.5
		0.636517	Others		0.0639252	Others	344
		0.865446	Others		0.0350571	Others	344
		0.366845	Others		0.186644	Others	383.15
		0.282175	Others		0.782898	Others	344
		0.962433	Others		0.59058	Others	344
		0.281241	Others		0.93153	Others	227.343
		1.07708	Others		1.0277	Others	344
		0.23187	Others		0.541053	Others	344
		0.967571	Others		0.787351	Others	383.15
		0.231876	Others		0.0590848	Others	344
		0.878897	Others		0.8819	Others	344
		0.576523	Others		0.798272	Others	383.15
		0.267514	Others		0.813509	Others	344
		1.05063	Others		0.798428	Others	344
		0.298601	Others		0.403285	Others	344
		0.998972	Others		0.910663	Others	383.15
		0.885726	Others		0.77396	Others	547.561
		1.03082	Others		0.644924	Others	383.15
		0.401523	Others		0.587248	Others	383.15
		1.41038	Others		1.08598	Others	383.15
		0.709412	Others		0.39764	Others	344
		1.08197	Others		1.07618	Others	344
		0.421269	Others		0.688829	Others	344
		0.674864	Others		0.393337	Others	227.343
		0.688454	Others		0.493831	Others	227.343
		0.769045	Others		0.761866	Others	344
		0.80455	Others		1.07247	Others	344
		0.231836	Others		0.302456	Others	344
		0.42774	Others		0.587451	Others	344
		0.413143	Others		0.921903	Others	344
		0.680907	Others		0.949278	Others	595.5
		0.681591	Others		1.3505	Others	517.851
		0.863265	Others		0.617584	Others	344
		0.216806	Others		0.775237	Others	383.15
		1.08751	Others		1.10132	Others	383.15
		0.801225	Others		0.859156	Others	344
		0.743441	Others		1.07814	Others	344
		0.372333	Others		0.0639233	Others	227.343
		0.401525	Others		0.289966	Others	344
		0.712701	Others		0.619294	Others	185.574
		0.236544	Others		0.507251	Others	227.343
		0.497167	Others		0.826879	Others	383.15
		0.442346	Others		0.63085	Others	344
		1.08427	Others		0.229972	Others	344
		0.279609	Others		0.857029	Others	383.15
		0.523528	Others		0.622541	Others	45.02
		0.783986	Others		0.400102	Others	185.574
		1.07021	Others		0.3461	Others	344
		0.237148	Others		1.23945	Others	344
		1.08662	Others		0.771705	Others	344
		1.0168	Others		0.75871	Others	400.985
		0.546994	Others		0.631835	Others	383.15
		0.898044	Others		0.788779	Others	344
		0.83304	Others		0.421582	Others	344
		0.477471	Others		0.903011	Others	185.574
		0.955549	Others		0.851493	Others	344
		0.243912	Others		0.0837854	Others	344
		0.75261	Others		0.814984	Others	383.15
		1.29776	Others		0.77953	Others	344
		0.994964	Others		1.06088	Others	344
		0.965196	Others		0.933851	Others	227.343
		1.01949	Others		0.0542046	Others	344
		1.06628	Others		1.04442	Others	344
		0.301244	Others		1.06946	Others	344
		0.249629	Others		0.402859	Others	227.343
		1.07072	Others		0.771946	Others	344
		0.38228	Others		0.906977	Others	383.15
		0.438016	Others		0.919689	Others	383.15
		0.923405	Others		0.180068	Others	344
		0.481426	Others		0.28366	Others	185.574
		0.87079	Others		0.806546	Others	344
		0.391671	Others		0.0614372	Others	344
		0.234187	Others		0.80335	Others	185.574
		0.230633	Others		1.02738	Others	547.561
		0.512389	Others		0.791077	Others	595.5
		0.225387	Others		0.588632	Others	227.343
		0.812432	Others		1.06088	Others	344
		0.410328	Others		0.922004	Others	344
		0.395376	Others		0.0715315	Others	383.15
		0.399935	Others		0.897246	Others	344
		0.865441	Others		0.75574	Others	383.15
		0.568938	Others		0.617666	Others	344
		0.491901	Others		0.770674	Others	383.15
		0.796699	Others		0.84019	Others	383.15
		1.09107	Others		1.07826	Others	344
		0.442471	Others		0.67401	Others	344
		0.2194	Others		1.34706	Others	517.851
		1.07708	Others		0.764535	Others	344
		0.57923	Others		0.716422	Others	383.15
		0.408279	Others		0.228306	Others	383.15
		1.00436	Others		1.06515	Others	344
		1.08425	Others		0.616682	Others	547.561
		0.737356	Others		0.766452	Others	344
		0.437983	Others		0.288469	Others	344
		0.369585	Others		1.07247	Others	344
		0.231873	Others		1.07592	Others	383.15
		0.548659	Others		1.01791	Others	383.15
		0.35531	Others		0.809635	Others	383.15
		0.879991	Others		0.774375	Others	344
		0.930776	Others		0.735663	Others	344
		0.577319	Others		0.591669	Others	227.343
		0.223822	Others		0.806532	Others	344
		0.257243	Others		0.754686	Others	185.574
		1.09641	Others		0.117058	Others	344
		0.520088	Others		0.252653	Others	185.574
		0.565837	Others		1.56497	Others	227.343
		0.541014	Others		0.605817	Others	344
		0.718463	Others		0.26922	Others	344
		1.08427	Others		1.07482	Others	344
		0.304204	Others		0.0350604	Others	227.343
		0.661421	Others		0.912651	Others	344
		0.408935	Others		0.946781	Others	383.15
		1.07708	Others		0.766724	Others	383.15
		1.09242	Others		1.41778	Others	517.851
		0.407144	Others		0.282027	Others	344
		1.11793	Others		1.31084	Others	547.561
		0.666943	Others		0.703014	Others	344
		0.411081	Others		0.59872	Others	344
		0.69753	Others		1.08062	Others	344
		1.07927	Others		0.882486	Others	344
		0.359883	Others		1.01512	Others	383.15
		0.491913	Others		0.288381	Others	344
		0.413131	Others		0.16996	Others	344
		0.76948	Others		0.823022	Others	185.574
		0.356762	Others		0.640625	Others	344
		0.868405	Others		0.380489	Others	344
		1.17634	Others		0.941363	Others	344
		0.682777	Others		0.96262	Others	344
		0.634035	Others		0.23529	Others	227.343
		1.05515	Others		0.0646458	Others	227.343
		1.07974	Others		1.01703	Others	383.15
		0.317063	Others		0.762717	Others	185.574
		0.658738	Others		0.861606	Others	344
		0.763586	Others		0.686159	Others	344
		1.23526	Others		0.820724	Others	185.574
		0.666943	Others		0.798418	Others	344
		1.02976	Others		0.776142	Others	344
		0.666943	Others		0.617926	Others	227.343
		0.643581	Others		0.771513	Others	344
		0.402734	Others		1.14257	Others	383.15
		0.437976	Others		0.0832475	Others	344
		1.08896	Others		0.291234	Others	344
		1.08662	Others		0.968313	Others	344
		1.08192	Others		0.861608	Others	344
		0.771739	Others		0.281547	Others	344
		0.301664	Others		1.1629	Others	383.15
		1.00383	Others		0.414337	Others	344
		0.570511	Others		0.764534	Others	185.574
		1.13756	Others		0.834721	Others	257.29
		1.06279	Others		0.295357	Others	344
		0.52349	Others		0.0614036	Others	344
		1.1718	Others		0.224579	Others	344
		1.12184	Others		0.77171	Others	344
		0.711309	Others		0.227297	Others	344
		0.366957	Others		0.584949	Others	185.574
		0.234341	Others		0.946769	Others	344
		0.243871	Others		1.06946	Others	344
		0.483639	Others		1.21406	Others	383.15
		0.884603	Others		0.0520237	Others	344
		0.382622	Others		1.07763	Others	185.574
		0.249188	Others		0.843285	Others	383.15
		0.509488	Others		0.813165	Others	383.15
		0.408505	Others		0.0470371	Others	344
		1.106	Others		0.770701	Others	344
		1.43071	Others		0.305484	Others	185.574
		1.12184	Others		1.23022	Others	344
		0.868206	Others		1.06087	Others	344
		0.386291	Others		0.693394	Others	344
		0.889524	Others		0.765745	Others	344
		0.884485	Others		0.35597	Others	227.343
		0.865436	Others		0.62172	Others	344
		0.661394	Others		0.232636	Others	227.343
		0.402739	Others		0.812126	Others	344
		0.848573	Others		0.776739	Others	45.02
		1.0382	Others		0.288474	Others	344
		0.42529	Others		0.865454	Others	344
		0.355318	Others		0.854298	Others	344
		1.09389	Others		0.774402	Others	344
		0.887017	Others		0.789388	Others	45.02
		0.76904	Others		1.03742	Others	344
		0.22724	Others		0.806529	Others	344
		1.27518	Others		0.232559	Others	45.02
		0.233324	Others		0.99864	Others	344
		0.402587	Others		1.19608	Others	517.851
		0.260861	Others		0.70302	Others	344
		1.00392	Others		0.59015	Others	344
		1.10595	Others		0.0890667	Others	45.02
		0.882456	Others		1.06799	Others	344
		0.549058	Others		0.79357	Others	344
		0.216791	Others		0.0591226	Others	227.343
		0.750675	Others		0.294621	Others	344
		0.855888	Others		1.02996	Others	595.5
		0.409314	Others		0.893959	Others	185.574
		0.88175	Others		1.1783	Others	344
		0.520328	Others		0.288464	Others	344
		0.00819984	Others		0.312091	Others	344
		0.507159	Others		0.630843	Others	344
		0.333019	Others		0.0479	Others	344
		0.562244	Others		0.603898	Others	344
		0.144171	Others		0.0661259	Others	344
		0.120777	Others		1.16291	Others	383.15
		0.332675	Others		0.78428	Others	383.15
		0.396349	Others		0.0637539	Others	344
		0.335249	Others		0.862524	Others	383.15
		0.0567854	Others		0.617923	Others	227.343
		0.687196	Others		0.771513	Others	344
		0.0471874	Others		0.29653	Others	344
		0.349585	Others		0.762938	Others	227.343
		0.156906	Others		0.0807273	Others	344
		0.825602	Others		0.81615	Others	383.15
		0.0255569	Others		0.928644	Others	344
		0.508885	Others		0.801027	Others	547.561
		0.184318	Others		0.488116	Others	344
		0.333042	Others		0.229738	Others	383.15
		0.299066	Others		1.01849	Others	344
		0.432676	Others		0.76453	Others	547.561
		0.483904	Others		0.354693	Others	547.561
		0.498815	Others		0.688978	Others	227.343
		0.704399	Others		0.970674	Others	595.5
		0.398134	Others		0.835533	Others	344
		0.579882	Others		1.08799	Others	383.15
		0.481097	Others		0.971864	Others	185.574
		0.0157313	Others		0.571021	Others	344
		0.322692	Others		0.806534	Others	344
		0.1743	Others		0.494095	Others	227.343
		0.0500495	Others		0.368887	Others	344
		0.0294573	Others		0.621222	Others	185.574
		0.333062	Others		0.770749	Others	344
		0.392098	Others		0.897248	Others	344
		0.664943	Others		0.232435	Others	344
		0.582583	Others		0.789393	Others	185.574
		0.700648	Others		0.7697	Others	383.15
		0.419294	Others		0.719125	Others	383.15
		0.674914	Others		0.0639252	Others	227.343
		0.114157	Others		1.22716	Others	383.15
		0.760532	Others		0.619445	Others	344
		0.405629	Others		0.904117	Others	400.985
		0.505819	Others		1.08122	Others	344
		0.299163	Others		0.774092	Others	383.15
		0.0244982	Others		0.328847	Others	227.343
		1.04483	Others		0.967459	Others	595.5
		0.587937	Others		0.284178	Others	344
		0.334076	Others		0.904186	Others	185.574
		0.485495	Others		0.752027	Others	185.574
		0.0316048	Others		0.762946	Others	344
		0.0267034	Others		0.924274	Others	344
		0.854576	Others		0.18258	Others	344
		0.00819935	Others		0.643335	Others	344
		0.479141	Others		0.838161	Others	383.15
		0.181643	Others		0.860936	Others	383.15
		0.507159	Others		0.051896	Others	344
		0.374927	Others		0.317831	Others	344
		0.321075	Others		0.826229	Others	383.15
		0.185884	Others		0.76428	Others	344
		0.69935	Others		0.0571579	Others	45.02
		0.481944	Others		0.790794	Others	344
		0.746988	Others		0.640615	Others	344
		0.450715	Others		0.886885	Others	185.574
		0.0335895	Others		1.09054	Others	400.985
		0.439777	Others		0.770011	Others	383.15
		0.556712	Others		0.802408	Others	344
		0.0271901	Others		0.762943	Others	344
		0.496614	Others		0.692273	Others	517.851
		0.0240593	Others		0.85149	Others	344
		0.0421762	Others		1.22981	Others	383.15
		0.510154	Others		0.303019	Others	344
		0.389174	Others		0.617191	Others	344
		0.0383411	Others		0.859414	Others	344
		0.044667	Others		1.07594	Others	344
		0.509799	Others		0.0611557	Others	344
		0.448233	Others		0.301925	Others	383.15
		0.704147	Others		0.587481	Others	344
		0.0361463	Others		0.449441	Others	227.343
		0.720705	Others		0.286253	Others	344
		0.703414	Others		1.06087	Others	344
		0.333043	Others		0.923782	Others	344
		0.586494	Others		1.08164	Others	344
		0.504748	Others		0.420475	Others	344
		0.112046	Others		0.357248	Others	547.561
		0.583584	Others		1.17554	Others	383.15
		0.499042	Others		0.0637543	Others	344
		0.706218	Others		0.818105	Others	383.15
		0.466314	Others		0.0989817	Others	344
		0.699513	Others		1.06348	Others	344
		0.718411	Others		0.765746	Others	344
		0.141042	Others		0.619875	Others	344
		0.481284	Others		0.827768	Others	344
		0.33476	Others		1.06946	Others	344
		0.349589	Others		1.08191	Others	344
		0.0622043	Others		0.350762	Others	344
		0.510486	Others		1.05001	Others	185.574
		0.0784767	Others		0.872499	Others	344
		0.297041	Others		0.0638893	Others	227.343
		0.333067	Others		2.02157	Others	344
		0.0421812	Others		0.805482	Others	383.15
		0.50724	Others		0.8754	Others	344
		0.335269	Others		0.286294	Others	344
		0.364138	Others		1.07456	Others	344
		0.720734	Others		0.802408	Others	344
		0.416817	Others		0.0638936	Others	344
		1.05095	Others		0.763788	Others	344
		0.322485	Others		0.284585	Others	344
		0.327556	Others		0.621848	Others	344
		0.69725	Others		0.997046	Others	344
		0.728366	Others		0.92399	Others	344
		0.510265	Others		0.850302	Others	344
		0.333042	Others		0.291433	Others	344
		0.698324	Others		0.772949	Others	344
		0.0318126	Others		0.790037	Others	344
		0.354974	Others		0.625548	Others	344
		0.0530048	Others		0.890713	Others	344
		0.320618	Others		0.838122	Others	344
		0.17682	Others		0.783358	Others	344
		0.70832	Others		0.809416	Others	344
		0.709717	Others		0.876918	Others	383.15
		0.0332072	Others		0.803997	Others	344
		0.165644	Others		0.334212	Others	344
		0.404126	Others		0.399903	Others	383.15
		0.000961862	Others		0.847719	Others	383.15
		0.52439	Others		0.772657	Others	547.561
		0.699146	Others		0.720574	Others	383.15
		0.338002	Others		0.413241	Others	383.15
		0.131738	Others		0.470977	Others	383.15
		0.333048	Others		0.587609	Others	383.15
		0.287087	Others		0.166116	Others	383.15
		0.585016	Others		0.163195	Others	383.15
		0.0198778	Others		0.431645	Others	258.414
		0.604186	Others		0.606181	Others	383.15
		0.481944	Others		0.270058	Others	383.15
		0.338682	Others		0.316154	Others	383.15
		0.329606	Others		0.0471969	Others	547.561
		0.234958	Others		0.549463	Others	517.851
		0.0213927	Others		0.591589	Others	383.15
		0.333042	Others		0.164223	Others	383.15
		0.489702	Others		0.303261	Others	383.15
		0.823072	Others		0.158589	Others	517.851
		0.519781	Others		0.786189	Others	383.15
		0.389174	Others		0.464623	Others	383.15
		0.702125	Others		0.366951	Others	383.15
		0.750346	Others		0.597561	Others	353.075
		0.0329067	Others		0.805441	Others	383.15
		0.389212	Others		0.485916	Others	383.15
		0.0119232	Others		0.478139	Others	383.15
		0.199376	Others		0.387535	Others	383.15
		0.333935	Others		0.669994	Others	383.15
		0.0135974	Others		0.0363991	Others	383.15
		0.324723	Others		0.1681	Others	258.414
		0.515771	Others		0.261034	Others	383.15
		0.0380807	Others		0.0108447	Others	383.15
		0.445407	Others		0.306648	Others	383.15
		0.295009	Others		0.781677	Others	383.15
		0.416824	Others		0.875917	Others	383.15
		0.699507	Others		0.842323	Others	383.15
		0.041612	Others		0.414765	Others	383.15
		0.149357	Others		0.380953	Others	383.15
		0.339027	Others		0.457688	Others	383.15
		0.0373643	Others		0.422647	Others	383.15
		0.308596	Others		0.765282	Others	383.15
		0.822098	Others		0.390386	Others	383.15
		0.0289282	Others		0.84848	Others	383.15
		0.337751	Others		0.303545	Others	383.15
		0.439156	Others		0.409345	Others	383.15
		0.645706	Others		0.332643	Others	383.15
		0.0512164	Others		0.580832	Others	383.15
		0.163411	Others		0.679533	Others	383.15
		0.576689	Others		0.295843	Others	383.15
		1.05085	Others		0.632058	Others	383.15
		0.487143	Others		0.161503	Others	383.15
		0.0234893	Others		0.462268	Others	383.15
		0.310575	Others		0.157992	Others	258.414
		0.0882964	Others		0.46321	Others	383.15
		0.00242682	Others		0.839572	Others	383.15
		0.738247	Others		0.528303	Others	353.075
		0.202474	Others		0.786393	Others	383.15
		0.292458	Others		0.810156	Others	547.561
		0.463326	Others		0.171875	Others	258.414
		0.665704	Others		0.172727	Others	383.15
		0.587915	Others		0.580605	Others	383.15
		0.69675	Others		0.462142	Others	383.15
		1.45716	Others		0.562887	Others	383.15
		0.0218237	Others		0.448165	Others	383.15
		0.0269921	Others		0.560933	Others	383.15
		0.638784	Others		0.465717	Others	383.15
		0.662891	Others		0.378971	Others	383.15
		0.301548	Others		0.45286	Others	383.15
		0.0234813	Others		0.586538	Others	383.15
		0.0706402	Others		0.589174	Others	383.15
		0.485597	Others		0.494761	Others	547.561
		0.0291171	Others		0.174127	Others	383.15
		0.198494	Others		0.46569	Others	383.15
		0.730344	Others		0.878267	Others	383.15
		0.392105	Others		0.588949	Others	383.15
		0.147844	Others		0.746733	Others	383.15
		0.32873	Others		0.498617	Others	383.15
		0.607628	Others		0.72747	Others	383.15
		0.284512	Others		0.667036	Others	383.15
		0.345081	Others		0.77904	Others	383.15
		0.332402	Others		0.318767	Others	383.15
		0.605389	Others		0.155908	Others	517.851
		0.177063	Others		0.793331	Others	517.851
		0.0198484	Others		0.150046	Others	383.15
		0.71256	Others		0.463216	Others	353.075
		0.392311	Others		0.431375	Others	383.15
		0.721079	Others		0.409346	Others	383.15
		1.09747e-05	Others		0.158574	Others	547.561
		0.487081	Others		0.785204	Others	383.15
		0.700673	Others		0.597101	Others	258.414
		0.174793	Others		0.161673	Others	383.15
		0.704441	Others		0.15024	Others	383.15
		0.406567	Others		0.163439	Others	383.15
		0.835346	Others		0.163628	Others	459.04
		0.423101	Others		0.981924	Others	383.15
		0.373103	Others		0.46792	Others	383.15
		0.588203	Others		0.404275	Others	383.15
		0.704669	Others		0.19109	Others	383.15
		0.721154	Others		0.463231	Others	383.15
		0.317987	Others		0.790111	Others	383.15
		1.03276	Others		0.780936	Others	383.15
		0.0532904	Others		0.46321	Others	383.15
		0.629859	Others		0.166323	Others	383.15
		0.317998	Others		0.50171	Others	383.15
		0.505612	Others		0.152897	Others	383.15
		0.153228	Others		0.363353	Others	383.15
		0.463295	Others		0.793002	Others	383.15
		0.509799	Others		0.160974	Others	383.15
		0.764145	Others		0.463235	Others	383.15
		0.333042	Others		0.786459	Others	383.15
		0.294751	Others		0.768986	Others	383.15
		0.260356	Others		0.644034	Others	383.15
		0.333046	Others		0.156281	Others	383.15
		0.429999	Others		0.78675	Others	383.15
		0.508286	Others		0.80287	Others	383.15
		0.0758107	Others		0.747494	Others	383.15
		0.0382168	Others		0.732755	Others	258.414
		0.0318122	Others		0.151728	Others	383.15
		0.0261156	Others		0.46325	Others	383.15
		0.129707	Others		0.152897	Others	383.15
		0.352485	Others		0.147832	Others	383.15
		0.322525	Others		0.470164	Others	383.15
		0.334454	Others		0.957988	Others	383.15
		0.165675	Others		1.00207	Others	383.15
		0.31808	Others		0.451243	Others	383.15
		0.327518	Others		0.272978	Others	383.15
		0.331974	Others		0.0364042	Others	383.15
		0.0762367	Others		0.150632	Others	383.15
		0.332008	Others		0.723585	Others	547.561
		0.72365	Others		0.157584	Others	383.15
		0.370397	Others		0.166323	Others	383.15
		0.345773	Others		0.368875	Others	383.15
		0.333048	Others		0.471927	Others	547.561
		0.2813	Others		0.212987	Others	383.15
		0.682939	Others		0.385595	Others	383.15
		0.411748	Others		0.498599	Others	383.15
		0.284345	Others		0.493751	Others	353.075
		0.3321	Others		0.498614	Others	383.15
		0.697509	Others		0.7985	Others	547.561
		0.335522	Others		0.7793	Others	383.15
		0.704394	Others		0.780114	Others	383.15
		0.0286841	Others		0.46321	Others	383.15
		0.370092	Others		0.668284	Others	383.15
		0.0258877	Others		0.492902	Others	547.561
		0.297764	Others		0.513549	Others	383.15
		0.416828	Others		0.463244	Others	547.561
		0.382145	Others		0.732556	Others	383.15
		0.112055	Others		0.479757	Others	547.561
		0.534641	Others		0.407236	Others	383.15
		0.168033	Others		0.26161	Others	383.15
		0.00819984	Others		0.580836	Others	595.5
		0.172137	Others		0.153378	Others	383.15
		0.429856	Others		0.817359	Others	383.15
		0.499039	Others		0.456761	Others	383.15
		0.14281	Others		0.396961	Others	383.15
		0.0234626	Others		0.459794	Others	383.15
		0.0361216	Others		0.786201	Others	383.15
		0.0735126	Others		0.764721	Others	383.15
		0.50993	Others		0.556184	Others	383.15
		0.704603	Others		0.580579	Others	383.15
		0.111429	Others		0.473895	Others	383.15
		0.371542	Others		0.383431	Others	383.15
		0.251428	Others		0.768212	Others	547.561
		0.321673	Others		0.721419	Others	258.414
		0.900134	Others		0.369469	Others	383.15
		0.603417	Others		0.148137	Others	383.15
		0.732025	Others		0.781298	Others	383.15
		0.660739	Others		0.152653	Others	258.414
		0.322279	Others		0.570038	Others	383.15
		0.173377	Others		0.282485	Others	383.15
		0.549365	Others		0.448163	Others	383.15
		0.748206	Others		0.155339	Others	383.15
		0.734444	Others		0.163305	Others	383.15
		0.0315106	Others		0.373166	Others	383.15
		0.289578	Others		0.503271	Others	383.15
		0.0181418	Others		0.538388	Others	383.15
		0.773176	Others		0.393891	Others	383.15
		0.112055	Others		0.568871	Others	383.15
		0.0244934	Others		0.465251	Others	383.15
		0.329626	Others		0.462177	Others	383.15
		0.481937	Others		0.465518	Others	547.561
		0.718529	Others		0.433616	Others	383.15
		0.820542	Others		0.489731	Others	383.15
		0.690866	Others		0.724723	Others	383.15
		0.329597	Others		0.151992	Others	383.15
		0.635609	Others		0.255288	Others	383.15
		0.753723	Others		0.37628	Others	383.15
		0.192197	Others		0.565197	Others	383.15
		0.0227992	Others		0.813816	Others	383.15
		0.2039	Others		0.377739	Others	383.15
		0.285161	Others		0.511646	Others	383.15
		0.331947	Others		0.592055	Others	383.15
		0.322606	Others		0.456761	Others	383.15
		0.529396	Others		0.17617	Others	383.15
		0.704374	Others		0.934464	Others	595.5
		0.335269	Others		0.664374	Others	383.15
		0.492166	Others		0.464244	Others	383.15
		0.0219451	Others		0.794351	Others	383.15
		0.394308	Others		0.415725	Others	383.15
		0.479143	Others		0.942364	Others	383.15
		0.0290627	Others		0.779013	Others	383.15
		0.885979	Others		0.744682	Others	383.15
		0.524696	Others		0.727475	Others	383.15
		0.0219451	Others		0.786164	Others	383.15
		0.794127	Others		0.521567	Others	383.15
		0.295949	Others		0.590076	Others	383.15
		0.315171	Others		0.188286	Others	383.15
		0.422043	Others		0.434275	Others	383.15
		1.09245	Others		0.78114	Others	383.15
		0.466933	Others		0.568933	Others	383.15
		0.702127	Others		0.504908	Others	383.15
		0.523981	Others		0.475249	Others	383.15
		0.706894	Others		0.465417	Others	383.15
		0.509168	Others		0.800202	Others	383.15
		0.0157279	Others		0.802495	Others	383.15
		0.333046	Others		0.15158	Others	547.561
		0.337416	Others		0.567388	Others	383.15
		0.798608	Others		0.172591	Others	383.15
		0.343107	Others		0.565694	Others	383.15
		0.35247	Others		0.158821	Others	383.15
		0.507941	Others		0.456717	Others	547.561
		0.366616	Others		0.458899	Others	383.15
		0.112055	Others		0.47322	Others	383.15
		0.717073	Others		0.516656	Others	353.075
		0.435435	Others		0.622579	Others	547.561
		0.297201	Others		0.839493	Others	383.15
		0.585019	Others		0.474102	Others	383.15
		0.219751	Others		0.0961807	Others	383.15
		0.323256	Others		0.503833	Others	383.15
		0.343051	Others		0.0691445	Others	383.15
		0.203912	Others		0.616431	Others	547.561
		0.397316	Others		0.470964	Others	383.15
		0.184256	Others		0.0109374	Others	258.414
		0.0565797	Others		0.764729	Others	383.15
		0.0188678	Others		0.414809	Others	547.561
		0.236374	Others		0.158812	Others	383.15
		0.112041	Others		0.158813	Others	383.15
		1.0398	Others		0.632709	Others	383.15
		0.74695	Others		0.854967	Others	383.15
		0.390363	Others		0.729997	Others	383.15
		0.498789	Others		0.819867	Others	383.15
		0.903517	Others		0.590967	Others	383.15
		0.335244	Others		0.299368	Others	383.15
		0.509177	Others		0.147832	Others	383.15
		0.70496	Others		0.463252	Others	383.15
		0.658339	Others		0.5702	Others	383.15
		0.920277	Others		0.907393	Others	383.15
		0.00819813	Others		0.513544	Others	383.15
		1.05086	Others		0.462844	Others	383.15
		0.0238625	Others		0.451842	Others	383.15
		0.299103	Others		0.811095	Others	383.15
		0.0494901	Others		0.147827	Others	383.15
		0.073281	Others		0.0363991	Others	383.15
		0.0278675	Others		0.148445	Others	383.15
		0.326592	Others		0.661672	Others	383.15
		0.494015	Others		0.530023	Others	223.683
		0.645685	Others		0.61987	Others	517.851
		0.169782	Others		0.638502	Others	383.15
		0.153127	Others		0.170632	Others	383.15
		0.347673	Others		0.148112	Others	383.15
		0.297181	Others		0.326834	Others	383.15
		0.64568	Others		0.476099	Others	383.15
		0.02194	Others		0.383494	Others	383.15
		0.729305	Others		0.378831	Others	383.15
		0.47301	Others		0.550505	Others	383.15
		0.318004	Others		0.308811	Others	383.15
		0.507384	Others		0.404527	Others	258.414
		0.42728	Others		0.184001	Others	383.15
		0.481699	Others		0.264218	Others	353.075
		0.0323184	Others		0.475941	Others	383.15
		0.704837	Others		0.181698	Others	258.414
		0.331931	Others		0.578404	Others	383.15
		0.585246	Others		0.788279	Others	383.15
		0.515422	Others		0.786178	Others	383.15
		0.335083	Others		0.383523	Others	383.15
		0.114671	Others		0.216176	Others	383.15
		0.837223	Others		0.436764	Others	383.15
		0.0238548	Others		0.757086	Others	383.15
		0.697223	Others		0.500985	Others	383.15
		0.724599	Others		0.807932	Others	383.15
		0.383381	Others		0.160626	Others	383.15
		0.00228401	Others		0.588949	Others	383.15
		0.325446	Others		0.46885	Others	258.414
		0.143622	Others		0.448167	Others	383.15
		0.670667	Others		0.163454	Others	383.15
		0.0396161	Others		0.717399	Others	383.15
		0.199382	Others		0.781546	Others	383.15
		0.291376	Others		0.845936	Others	383.15
		0.419292	Others		0.374248	Others	258.414
		0.416808	Others		0.457686	Others	517.851
		0.635427	Others		0.590675	Others	383.15
		0.75669	Others		0.501076	Others	383.15
		0.338773	Others		0.368878	Others	383.15
		0.507391	Others		0.58903	Others	383.15
		0.325122	Others		0.406513	Others	383.15
		0.0295279	Others		0.161214	Others	383.15
		0.566001	Others		0.371368	Others	383.15
		0.301476	Others		0.557821	Others	383.15
		0.335548	Others		0.572722	Others	383.15
		0.188454	Others		0.379615	Others	383.15
		0.346082	Others		0.464698	Others	383.15
		0.131442	Others		0.873729	Others	383.15
		0.184257	Others		0.163573	Others	258.414
		0.490932	Others		0.563727	Others	383.15
		0.112047	Others		0.158	Others	383.15
		0.089186	Others		0.427872	Others	383.15
		0.318015	Others		0.44347	Others	383.15
		0.299098	Others		0.200808	Others	383.15
		0.0492296	Others		0.782439	Others	383.15
		0.416827	Others		0.231736	Others	383.15
		0.342572	Others		0.563734	Others	383.15
		0.684292	Others		1.09913	Others	383.15
		0.41297	Others		0.779013	Others	383.15
		0.670767	Others		0.679472	Others	383.15
		0.0624236	Others		0.200831	Others	383.15
		0.540788	Others		0.493538	Others	383.15
		0.422468	Others		0.588949	Others	383.15
		1.01734	Others		0.152897	Others	383.15
		0.679022	Others		0.244325	Others	258.414
		0.650965	Others		0.0364028	Others	383.15
		0.167136	Others		0.407237	Others	383.15
		0.00110038	Others		0.917136	Others	595.5
		0.0321672	Others		0.902333	Others	383.15
		0.642933	Others		0.498619	Others	383.15
		0.339781	Others		0.705852	Others	383.15
		0.704388	Others		0.711649	Others	383.15
		0.333068	Others		0.439288	Others	383.15
		1.05082	Others		0.319248	Others	547.561
		0.650765	Others		0.158815	Others	383.15
		0.474393	Others		0.448155	Others	383.15
		0.322737	Others		0.450787	Others	383.15
		0.505871	Others		0.59172	Others	383.15
		0.295006	Others		0.421806	Others	547.561
		0.0157343	Others		0.465437	Others	383.15
		0.485583	Others		0.717217	Others	383.15
		0.582587	Others		0.376541	Others	383.15
		0.509794	Others		0.752558	Others	383.15
		0.757702	Others		0.599977	Others	383.15
		0.0271621	Others		0.363326	Others	383.15
		0.471194	Others		0.597212	Others	383.15
		0.357498	Others		0.606486	Others	383.15
		0.499045	Others		0.788008	Others	383.15
		0.303805	Others		0.0363991	Others	383.15
		0.871677	Others		0.563074	Others	383.15
		0.738077	Others		0.737796	Others	517.851
		0.76669	Others		0.241588	Others	383.15
		0.383728	Others		0.320395	Others	383.15
		0.318013	Others		0.470964	Others	383.15
		0.0157341	Others		0.667129	Others	383.15
		0.0157291	Others		0.501082	Others	383.15
		0.228995	Others		0.548104	Others	258.414
		0.162968	Others		0.835513	Others	383.15
		0.332975	Others		0.176123	Others	383.15
		0.411112	Others		0.488617	Others	258.414
		0.35924	Others		0.18456	Others	383.15
		0.332843	Others		0.786198	Others	383.15
		0.419286	Others		0.459774	Others	383.15
		0.326592	Others		0.46321	Others	383.15
		0.333082	Others		0.287638	Others	547.561
		0.456598	Others		0.318829	Others	383.15
		0.192323	Others		0.786232	Others	383.15
		0.717223	Others		0.783905	Others	383.15
		0.181121	Others		0.399285	Others	383.15
		0.307145	Others		0.783856	Others	383.15
		0.641532	Others		0.257365	Others	383.15
		0.505136	Others		0.498632	Others	383.15
		0.112038	Others		0.188294	Others	383.15
		0.485588	Others		0.187801	Others	383.15
		0.0435273	Others		0.563734	Others	383.15
		0.699414	Others		0.727496	Others	383.15
		0.567972	Others		0.159245	Others	383.15
		0.702114	Others		0.465715	Others	383.15
		0.687196	Others		0.363091	Others	383.15
		0.00122265	Others		0.904862	Others	383.15
		0.333082	Others		0.448183	Others	383.15
		0.340016	Others		0.687179	Others	547.561
		0.181637	Others		0.498607	Others	383.15
		0.0287946	Others		0.169414	Others	383.15
		0.200694	Others		0.806389	Others	383.15
		0.296804	Others		0.841588	Others	383.15
		0.757782	Others		0.462007	Others	383.15
		0.329605	Others		0.17805	Others	258.414
		0.735569	Others		0.473888	Others	383.15
		0.683491	Others		0.800835	Others	517.851
		0.389174	Others		0.295813	Others	383.15
		0.623608	Others		0.465561	Others	383.15
		0.496053	Others		0.473275	Others	258.414
		0.852674	Others		0.334081	Others	258.414
		0.305745	Others		0.46321	Others	383.15
		0.00121605	Others		0.279251	Others	383.15
		0.118067	Others		0.816234	Others	383.15
		0.339996	Others		0.463214	Others	383.15
		0.648207	Others		0.520947	Others	383.15
		0.331987	Others		0.462099	Others	383.15
		0.453182	Others		0.459766	Others	383.15
		0.860574	Others		0.829681	Others	517.851
		0.112967	Others		0.471413	Others	383.15
		0.590568	Others		0.291324	Others	383.15
		0.329554	Others		0.29995	Others	383.15
		0.561955	Others		0.74013	Others	547.561
		0.317672	Others		0.203449	Others	258.414
		0.17305	Others		0.281166	Others	383.15
		0.587713	Others		0.953468	Others	383.15
		0.639972	Others		0.44818	Others	383.15
		0.301704	Others		0.18374	Others	383.15
		0.0118167	Others		0.696896	Others	383.15
		0.453508	Others		0.705758	Others	383.15
		0.488248	Others		0.498648	Others	353.075
		0.29449	Others		0.0922641	Others	547.561
		0.71671	Others		0.463476	Others	383.15
		0.466933	Others		0.798864	Others	383.15
		0.281563	Others		0.448182	Others	383.15
		0.317995	Others		0.479107	Others	383.15
		0.301733	Others		0.465437	Others	383.15
		0.14023	Others		0.472154	Others	383.15
		0.339044	Others		0.794351	Others	383.15
		0.709101	Others		0.985307	Others	258.414
		0.313302	Others		0.157454	Others	547.561
		0.518186	Others		0.399871	Others	383.15
		0.168751	Others		0.136343	Others	258.414
		0.654397	Others		0.394867	Others	547.561
		0.904975	Others		0.414681	Others	547.561
		0.686421	Others		0.309303	Others	383.15
		0.0268807	Others		0.545085	Others	383.15
		0.796477	Others		0.592277	Others	383.15
		0.714036	Others		0.470972	Others	383.15
		0.333083	Others		0.504891	Others	383.15
		0.180913	Others		0.318622	Others	383.15
		0.15199	Others		0.786184	Others	383.15
		0.697223	Others		0.146009	Others	400.985
		0.484293	Others		0.468171	Others	383.15
		0.053783	Others		0.511789	Others	383.15
		0.317495	Others		0.150245	Others	383.15
		0.481292	Others		0.475245	Others	383.15
		0.000960752	Others		0.170197	Others	383.15
		0.575691	Others		0.567373	Others	383.15
		0.483407	Others		0.587661	Others	383.15
		0.112043	Others		0.611186	Others	383.15
		0.287085	Others		0.643745	Others	383.15
		0.487355	Others		0.664377	Others	383.15
		0.0410891	Others		0.376796	Others	383.15
		0.325446	Others		0.802524	Others	383.15
		0.389622	Others		0.779016	Others	383.15
		0.488547	Others		0.141985	Others	383.15
		0.389187	Others		0.368875	Others	383.15
		0.33775	Others		0.740132	Others	547.561
		0.0463584	Others		0.380888	Others	383.15
		0.690354	Others		0.669727	Others	383.15
		1.03052	Others		0.488357	Others	383.15
		0.14367	Others		0.151835	Others	383.15
		0.0022845	Others		0.501076	Others	383.15
		0.0271631	Others		0.465413	Others	383.15
		0.338354	Others		0.805082	Others	517.851
		0.597682	Others		0.2417	Others	383.15
		0.351826	Others		0.281162	Others	383.15
		0.483408	Others		0.62675	Others	383.15
		0.678739	Others		0.420396	Others	383.15
		0.0538116	Others		0.790891	Others	383.15
		0.543547	Others		0.462116	Others	383.15
		0.070663	Others		0.734354	Others	517.851
		0.690354	Others		0.705398	Others	383.15
		0.332841	Others		0.378991	Others	383.15
		0.108859	Others		0.828778	Others	383.15
		0.383376	Others		0.166829	Others	383.15
		0.345118	Others		0.772144	Others	383.15
		0.47603	Others		0.467918	Others	383.15
		0.11142	Others		0.736188	Others	383.15
		0.00122154	Others		0.0636507	Others	258.414
		0.623968	Others		0.320821	Others	383.15
		0.505868	Others		0.456761	Others	383.15
		0.30164	Others		0.155338	Others	383.15
		0.127197	Others		0.244328	Others	258.414
		0.823073	Others		0.617104	Others	258.414
		0.35519	Others		0.660976	Others	258.414
		0.404128	Others		0.0915134	Others	383.15
		0.504745	Others		0.278133	Others	258.414
		0.780798	Others		0.469195	Others	383.15
		0.128189	Others		0.316147	Others	383.15
		0.424692	Others		0.458615	Others	383.15
		0.432574	Others		0.823772	Others	383.15
		0.0581458	Others		0.669705	Others	383.15
		0.333075	Others		0.760813	Others	595.5
		0.624499	Others		0.464928	Others	383.15
		0.32248	Others		0.0390409	Others	383.15
		0.0229431	Others		0.185717	Others	383.15
		0.11416	Others		0.527198	Others	547.561
		0.184738	Others		0.575805	Others	383.15
		0.619114	Others		0.196934	Others	353.075
		0.225444	Others		0.151829	Others	547.561
		0.358448	Others		0.154023	Others	258.414
		0.252262	Others		0.334069	Others	383.15
		0.704411	Others		0.159004	Others	383.15
		0.639629	Others		0.832136	Others	383.15
		0.699755	Others		0.96777	Others	595.5
		0.509666	Others		0.977113	Others	383.15
		0.328446	Others		0.0541618	Others	383.15
		0.453206	Others		0.46325	Others	383.15
		0.301049	Others		0.241597	Others	383.15
		0.338605	Others		0.318767	Others	383.15
		0.333042	Others		0.807884	Others	383.15
		0.675296	Others		0.919014	Others	595.5
		0.697223	Others		0.1756	Others	383.15
		0.028943	Others		0.779013	Others	383.15
		0.317997	Others		0.514364	Others	383.15
		0.199372	Others		0.151833	Others	383.15
		0.682931	Others		0.69814	Others	547.561
		0.791939	Others		0.503157	Others	383.15
		0.663163	Others		0.431716	Others	383.15
		0.582575	Others		0.586418	Others	547.561
		0.326592	Others		0.206405	Others	383.15
		0.317997	Others		0.936367	Others	383.15
		0.504627	Others		0.577843	Others	383.15
		0.297203	Others		0.937195	Others	595.5
		0.333307	Others		0.303219	Others	258.414
		0.855405	Others		0.34992	Others	383.15
		0.0289304	Others		0.589181	Others	383.15
		0.711212	Others		0.560932	Others	383.15
		0.488348	Others		0.82874	Others	383.15
		0.335393	Others		0.392366	Others	383.15
		0.706489	Others		0.153044	Others	383.15
		0.416841	Others		0.506483	Others	383.15
		0.917904	Others		0.214178	Others	258.414
		0.641795	Others		0.453424	Others	383.15
		0.70765	Others		0.185727	Others	383.15
		0.704408	Others		0.0363991	Others	383.15
		0.125287	Others		0.355613	Others	383.15
		0.287085	Others		0.160438	Others	383.15
		0.502598	Others		0.48742	Others	383.15
		0.197461	Others		0.514371	Others	383.15
		0.706759	Others		0.328662	Others	383.15
		0.111532	Others		0.247478	Others	258.414
		0.71256	Others		0.565603	Others	383.15
		0.697226	Others		0.700904	Others	383.15
		0.359563	Others		0.452447	Others	383.15
		0.615106	Others		0.0364086	Others	383.15
		0.0370681	Others		0.5548	Others	383.15
		0.0537757	Others		0.156999	Others	258.414
		0.0972252	Others		0.146298	Others	383.15
		0.658342	Others		0.783917	Others	383.15
		0.0201222	Others		0.00821724	Others	353.075
		0.496582	Others		0.380856	Others	547.561
		0.0135987	Others		0.617524	Others	383.15
		0.500133	Others		0.0363991	Others	383.15
		0.186311	Others		0.188327	Others	547.561
		0.072115	Others		0.385939	Others	383.15
		0.702066	Others		0.0364129	Others	383.15
		0.0752356	Others		0.862588	Others	383.15
		0.00242368	Others		0.952266	Others	383.15
		0.485578	Others		0.462571	Others	383.15
		0.636939	Others		0.459773	Others	383.15
		0.249835	Others		0.334052	Others	383.15
		0.335547	Others		0.718729	Others	383.15
		1.05085	Others		0.788684	Others	383.15
		0.726094	Others		0.772144	Others	383.15
		0.026128	Others		0.567369	Others	383.15
		0.130866	Others		0.83848	Others	383.15
		0.507159	Others		0.904863	Others	383.15
		0.726142	Others		0.473671	Others	383.15
		0.501892	Others		0.366542	Others	383.15
		0.112055	Others		0.589731	Others	383.15
		0.0343668	Others		0.378594	Others	383.15
		0.372752	Others		0.66681	Others	383.15
		0.895323	Others		0.597101	Others	258.414
		0.14286	Others		0.160398	Others	258.414
		0.0224886	Others		0.176687	Others	383.15
		0.0082025	Others		0.158373	Others	383.15
		0.389182	Others		0.378993	Others	383.15
		0.281536	Others		0.986766	Others	383.15
		0.345077	Others		0.562844	Others	258.414
		0.741982	Others		0.591456	Others	383.15
		0.14047	Others		0.414631	Others	383.15
		0.699887	Others		0.78944	Others	383.15
		0.706758	Others		0.534973	Others	383.15
		0.738076	Others		0.376799	Others	383.15
		0.0582702	Others		0.180869	Others	383.15
		0.143631	Others		0.567379	Others	383.15
		0.716556	Others		0.587658	Others	383.15
		0.0247344	Others		0.657481	Others	547.561
		0.649899	Others		0.468522	Others	383.15
		0.320606	Others		0.291416	Others	400.985
		0.0240742	Others		0.192656	Others	383.15
		0.27888	Others		0.160248	Others	383.15
		0.318011	Others		0.672359	Others	383.15
		0.331451	Others		0.297921	Others	547.561
		0.33453	Others		0.399462	Others	383.15
		0.326592	Others		1.53895	Others	383.15
		0.103781	Others		0.167722	Others	353.075
		0.391881	Others		0.205404	Others	353.075
		0.624061	Others		0.171579	Others	353.075
		0.0024308	Others		0.210321	Others	383.15
		0.550918	Others		0.147829	Others	383.15
		0.0294563	Others		0.454542	Others	383.15
		0.421367	Others		0.463217	Others	383.15
		0.112055	Others		0.501127	Others	353.075
		0.164858	Others		0.161391	Others	258.414
		0.741982	Others		0.664366	Others	383.15
		0.325028	Others		0.625337	Others	383.15
		0.486936	Others		0.802944	Others	547.561
		0.287085	Others		0.463215	Others	258.414
		0.366474	Others		0.448165	Others	383.15
		0.25938	Others		0.421572	Others	383.15
		0.585338	Others		0.584388	Others	383.15
		0.331839	Others		0.161674	Others	383.15
		0.468715	Others		0.742529	Others	547.561
		1.04313	Others		0.448172	Others	383.15
		0.385303	Others		0.411344	Others	383.15
		0.0575639	Others		0.382839	Others	383.15
		0.131154	Others		0.655895	Others	383.15
		1.30868e-05	Others		0.783915	Others	383.15
		0.708701	Others		0.463237	Others	383.15
		0.0439661	Others		0.00821983	Others	383.15
		0.52053	Others		0.842936	Others	383.15
		0.333068	Others		0.164039	Others	383.15
		0.3351	Others		0.311573	Others	383.15
		0.167282	Others		0.0561156	Others	353.075
		0.445811	Others		0.786627	Others	383.15
		0.359961	Others		0.788548	Others	383.15
		0.835979	Others		0.158813	Others	383.15
		0.492321	Others		0.605771	Others	383.15
		0.491661	Others		0.404315	Others	383.15
		0.731082	Others		0.795826	Others	383.15
		0.731456	Others		0.208023	Others	383.15
		0.517536	Others		0.470964	Others	383.15
		0.339107	Others		0.200363	Others	383.15
		0.0173795	Others		0.647791	Others	383.15
		0.709889	Others		0.590958	Others	383.15
		0.010618	Others		0.591584	Others	383.15
		0.343395	Others		0.669503	Others	383.15
		0.067162	Others		0.80032	Others	383.15
		0.517536	Others		0.781204	Others	383.15
		0.328457	Others		0.706289	Others	383.15
		0.57262	Others		0.475286	Others	353.075
		0.567088	Others		0.151579	Others	383.15
		0.517616	Others		0.315943	Others	383.15
		0.500078	Others		0.111981	Others	258.414
		0.0261029	Others		0.583374	Others	517.851
		0.519261	Others		0.158049	Others	383.15
		0.343052	Others		0.170657	Others	383.15
		0.0484573	Others		0.248236	Others	383.15
		0.343419	Others		0.563082	Others	383.15
		0.450153	Others		0.462155	Others	383.15
		0.590259	Others		0.437314	Others	383.15
		0.45861	Others		0.311289	Others	383.15
		0.345646	Others		0.368875	Others	383.15
		0.47669	Others		0.586536	Others	383.15
		0.0419814	Others		0.200464	Others	383.15
		0.365351	Others		0.581923	Others	383.15
		0.770909	Others		0.73169	Others	383.15
		0.711025	Others		0.297479	Others	547.561
		0.345136	Others		0.782463	Others	383.15
		0.589563	Others		0.45529	Others	383.15
		0.402474	Others		0.43426	Others	383.15
		0.495871	Others		0.477841	Others	400.985
		0.406725	Others		0.587402	Others	383.15
		0.67608	Others		0.0904553	Others	383.15
		0.154548	Others		0.829997	Others	383.15
		0.520176	Others		0.150242	Others	383.15
		0.0861872	Others		0.159009	Others	383.15
		0.187439	Others		0.570138	Others	383.15
		0.714524	Others		0.567285	Others	383.15
		0.187197	Others		0.591589	Others	383.15
		0.0432832	Others		0.414633	Others	383.15
		0.0525527	Others		0.262699	Others	383.15
		0.534357	Others		0.192781	Others	258.414
		0.194695	Others		0.721762	Others	383.15
		0.348379	Others		0.504259	Others	383.15
		0.515125	Others		1.17424	Others	383.15
		1.05521	Others		0.785937	Others	383.15
		0.0348748	Others		0.570338	Others	383.15
		0.0398338	Others		0.151834	Others	383.15
		0.330995	Others		0.999694	Others	595.5
		0.331451	Others		0.326708	Others	383.15
		0.343419	Others		0.798346	Others	383.15
		0.34235	Others		0.799013	Others	383.15
		0.518662	Others		0.586927	Others	383.15
		0.374514	Others		0.94041	Others	595.5
		0.344831	Others		0.196715	Others	383.15
		0.345625	Others		0.760529	Others	383.15
		0.0487176	Others		0.820037	Others	383.15
		0.67532	Others		0.153045	Others	383.15
		0.309539	Others		0.455196	Others	383.15
		0.709726	Others		0.176692	Others	383.15
		0.520863	Others		0.384346	Others	383.15
		0.416006	Others		0.359164	Others	383.15
		0.720094	Others		0.163441	Others	383.15
		0.343439	Others		0.766082	Others	383.15
		0.196261	Others		0.162378	Others	383.15
		0.731111	Others		0.43698	Others	383.15
		0.833449	Others		0.545116	Others	383.15
		0.0464981	Others		0.191296	Others	383.15
		0.711049	Others		0.450774	Others	383.15
		0.060426	Others		0.565198	Others	383.15
		0.0370799	Others		0.812135	Others	383.15
		0.593961	Others		0.150237	Others	383.15
		0.714776	Others		0.723322	Others	383.15
		0.713791	Others		0.485919	Others	517.851
		0.342385	Others		0.823772	Others	383.15
		0.344452	Others		0.157973	Others	258.414
		0.491473	Others		0.583682	Others	383.15
		0.506991	Others		0.591944	Others	383.15
		0.49428	Others		0.0878662	Others	383.15
		0.178409	Others		0.471003	Others	383.15
		0.023968	Others		0.768986	Others	383.15
		0.728788	Others		0.819866	Others	383.15
		0.121806	Others		0.259798	Others	383.15
		0.707126	Others		0.0364113	Others	383.15
		0.443052	Others		0.468941	Others	383.15
		0.429671	Others		0.215067	Others	383.15
		0.596871	Others		0.788549	Others	383.15
		0.492321	Others		0.573956	Others	383.15
		0.0421892	Others		0.56349	Others	383.15
		0.509418	Others		0.0364069	Others	383.15
		0.408511	Others		0.311081	Others	383.15
		0.309442	Others		0.452775	Others	383.15
		0.509191	Others		0.456761	Others	383.15
		0.0725808	Others		0.161701	Others	383.15
		0.0636669	Others		0.77854	Others	383.15
		0.0836575	Others		0.50907	Others	383.15
		0.0302249	Others		0.150245	Others	383.15
		1.46754	Others		0.658479	Others	383.15
		0.0810167	Others		0.100052	Others	383.15
		0.0525577	Others		0.281173	Others	383.15
		0.184677	Others		0.40427	Others	383.15
		0.64916	Others		0.278013	Others	383.15
		0.194633	Others		0.614461	Others	258.414
		0.359965	Others		0.469213	Others	383.15
		0.449533	Others		0.404283	Others	344
		0.534767	Others		0.369211	Others	147.54
		0.830919	Others		0.227697	Others	227.343
		0.39955	Others		0.541443	Others	344
		0.526147	Others		0.675301	Others	383.15
		0.461092	Others		0.250552	Others	227.343
		0.124533	Others		0.436262	Others	145.633
		0.0221591	Others		0.340672	Others	145.633
		0.399589	Others		0.468307	Others	344
		0.332862	Others		0.59171	Others	344
		0.0888533	Others		0.851797	Others	383.15
		0.768158	Others		0.547202	Others	344
		0.748624	Others		0.473892	Others	383.15
		0.337894	Others		0.404871	Others	344
		0.832475	Others		0.402246	Others	517.851
		0.402688	Others		0.117876	Others	145.633
		1.30868e-05	Others		0.0514996	Others	344
		0.0344299	Others		0.375616	Others	344
		0.0519885	Others		0.380129	Others	344
		0.151419	Others		0.518098	Others	383.15
		0.0550436	Others		0.123514	Others	547.561
		0.433477	Others		0.546918	Others	344
		0.0317633	Others		0.576299	Others	344
		0.0390607	Others		0.129546	Others	383.15
		0.140083	Others		0.380332	Others	344
		0.715045	Others		0.246656	Others	344
		0.595623	Others		0.476924	Others	227.343
		0.212851	Others		0.706867	Others	344
		0.518317	Others		0.417784	Others	227.343
		0.19202	Others		0.434747	Others	344
		0.407693	Others		0.411757	Others	383.15
		0.497457	Others		0.497834	Others	547.561
		0.0633813	Others		0.316767	Others	344
		0.516196	Others		0.312787	Others	145.633
		0.355457	Others		0.395171	Others	145.633
		0.712503	Others		0.492542	Others	344
		0.0338579	Others		0.696517	Others	344
		0.427194	Others		0.39938	Others	147.54
		0.429669	Others		0.323227	Others	344
		0.716594	Others		0.402231	Others	547.561
		0.707626	Others		0.391771	Others	547.561
		0.0393047	Others		0.381803	Others	344
		0.440375	Others		0.380398	Others	344
		0.343419	Others		0.326748	Others	383.15
		0.332983	Others		0.380564	Others	517.851
		0.295537	Others		0.705799	Others	344
		0.595393	Others		0.118523	Others	227.343
		0.0322003	Others		0.711577	Others	344
		0.0435778	Others		0.00296149	Others	344
		0.344312	Others		0.314127	Others	344
		0.122418	Others		0.372979	Others	227.343
		0.163605	Others		0.358661	Others	145.633
		0.342307	Others		0.469856	Others	344
		0.122431	Others		0.709373	Others	344
		0.328363	Others		0.437502	Others	344
		0.0394936	Others		0.5395	Others	344
		0.142114	Others		0.184424	Others	145.633
		0.59296	Others		0.706892	Others	344
		0.339974	Others		0.564781	Others	344
		0.39955	Others		0.252076	Others	344
		0.173787	Others		0.38405	Others	344
		2.19671e-05	Others		0.407879	Others	344
		0.356149	Others		0.164043	Others	344
		0.615765	Others		0.126606	Others	227.343
		0.158221	Others		0.482446	Others	344
		0.598313	Others		0.446597	Others	383.15
		0.345925	Others		0.169369	Others	344
		0.335822	Others		0.701344	Others	344
		0.709522	Others		0.407285	Others	459.04
		0.495974	Others		0.0487244	Others	344
		0.774522	Others		0.456644	Others	344
		0.0485933	Others		0.379143	Others	344
		0.0261079	Others		0.0392789	Others	344
		0.305385	Others		0.268686	Others	344
		0.0037201	Others		0.174544	Others	344
		0.0375666	Others		0.455426	Others	547.561
		0.0866132	Others		0.200269	Others	145.633
		0.336969	Others		0.727245	Others	147.54
		0.681144	Others		0.38014	Others	344
		0.520641	Others		0.691822	Others	344
		0.176021	Others		0.218264	Others	227.343
		0.00915596	Others		0.174775	Others	595.5
		0.353428	Others		0.154873	Others	227.343
		0.270733	Others		0.0142242	Others	344
		0.440233	Others		0.501106	Others	227.343
		0.333633	Others		0.40516	Others	344
		0.320952	Others		0.386941	Others	344
		0.587065	Others		0.375237	Others	227.343
		0.614563	Others		0.292046	Others	547.561
		0.299954	Others		0.395649	Others	344
		0.159733	Others		0.497002	Others	227.343
		0.392522	Others		0.706907	Others	344
		0.119235	Others		0.659642	Others	595.5
		0.421488	Others		0.399565	Others	517.851
		0.343425	Others		0.547187	Others	227.343
		0.0669562	Others		0.00294872	Others	344
		0.342779	Others		0.396554	Others	344
		0.323679	Others		0.396309	Others	383.15
		0.343422	Others		0.416384	Others	227.343
		0.714751	Others		0.839725	Others	383.15
		0.71727	Others		0.312501	Others	344
		0.645985	Others		0.125697	Others	227.343
		0.307418	Others		0.382098	Others	147.54
		0.367874	Others		0.268436	Others	344
		0.038244	Others		0.394141	Others	344
		0.697573	Others		0.493125	Others	383.15
		0.245335	Others		0.757206	Others	344
		0.0373686	Others		0.043631	Others	344
		0.302834	Others		0.126773	Others	344
		0.343443	Others		0.706901	Others	547.561
		0.153186	Others		0.510532	Others	344
		0.0338392	Others		0.401649	Others	383.15
		0.722937	Others		0.244547	Others	147.54
		0.714818	Others		0.170487	Others	383.15
		0.291677	Others		0.396809	Others	344
		0.0465229	Others		0.706867	Others	344
		0.0418871	Others		0.36968	Others	227.343
		0.673268	Others		0.667541	Others	383.15
		1.06132	Others		0.159136	Others	344
		0.345621	Others		1.20164	Others	383.15
		0.328381	Others		0.840758	Others	383.15
		0.0394392	Others		0.401657	Others	344
		0.757364	Others		0.562279	Others	344
		0.20887	Others		0.705925	Others	344
		0.306326	Others		0.397035	Others	344
		0.707886	Others		0.374875	Others	344
		0.297464	Others		0.706867	Others	344
		0.712501	Others		0.442419	Others	344
		0.640236	Others		0.404095	Others	547.561
		0.473671	Others		0.92319	Others	344
		0.349058	Others		0.705833	Others	344
		0.369617	Others		0.163977	Others	344
		0.0421888	Others		0.723414	Others	547.561
		0.734975	Others		0.314779	Others	344
		0.122431	Others		0.392803	Others	344
		0.342476	Others		0.482264	Others	383.15
		0.348128	Others		0.569866	Others	344
		0.342324	Others		0.715584	Others	547.561
		0.00820774	Others		0.034037	Others	344
		0.34342	Others		0.156826	Others	344
		0.767066	Others		0.38069	Others	344
		0.618004	Others		0.330849	Others	344
		0.332901	Others		0.380171	Others	344
		0.427201	Others		0.433511	Others	145.633
		0.191497	Others		0.678645	Others	383.15
		0.738743	Others		0.501332	Others	344
		0.0106209	Others		0.413807	Others	344
		0.202574	Others		0.409772	Others	344
		0.183427	Others		0.492116	Others	383.15
		0.715213	Others		0.486737	Others	227.343
		0.492314	Others		0.260975	Others	227.343
		0.0348699	Others		0.465917	Others	344
		0.739681	Others		0.406852	Others	344
		0.122431	Others		0.314351	Others	344
		0.0304987	Others		0.391489	Others	344
		0.402481	Others		0.70828	Others	344
		0.0338658	Others		0.174771	Others	344
		0.539772	Others		0.536219	Others	344
		0.845723	Others		0.25212	Others	547.561
		0.185169	Others		0.393703	Others	227.343
		0.0323216	Others		0.218204	Others	383.15
		0.586068	Others		0.235374	Others	344
		0.414502	Others		0.274075	Others	344
		1.10282	Others		0.396554	Others	344
		0.740721	Others		0.505267	Others	383.15
		0.804503	Others		0.411298	Others	344
		0.246751	Others		0.255612	Others	344
		0.352949	Others		0.700418	Others	344
		0.701243	Others		0.499166	Others	344
		0.380468	Others		0.523678	Others	547.561
		0.760722	Others		0.480522	Others	227.343
		0.50643	Others		0.472206	Others	344
		0.504391	Others		0.40533	Others	344
		0.304866	Others		0.1682	Others	344
		0.343419	Others		0.114886	Others	145.633
		0.0285184	Others		0.413071	Others	383.15
		0.0302543	Others		0.395237	Others	547.561
		0.742402	Others		0.166359	Others	227.343
		0.509415	Others		0.482449	Others	344
		0.305128	Others		0.314208	Others	227.343
		0.335823	Others		0.504691	Others	344
		0.47731	Others		0.341608	Others	547.561
		0.734027	Others		0.246657	Others	344
		0.305382	Others		0.00294872	Others	344
		0.520306	Others		0.110932	Others	547.561
		0.337932	Others		0.708908	Others	344
		0.122422	Others		0.3121	Others	344
		0.437656	Others		0.400328	Others	344
		0.0261108	Others		0.513715	Others	227.343
		0.492076	Others		0.567308	Others	344
		0.520176	Others		0.131567	Others	344
		0.432419	Others		5.8828e-06	Others	147.54
		0.718697	Others		0.255287	Others	344
		0.455784	Others		0.358878	Others	344
		0.30948	Others		0.396554	Others	344
		0.183753	Others		0.157013	Others	344
		0.416944	Others		0.164592	Others	344
		0.661142	Others		0.605576	Others	383.15
		0.689399	Others		0.374054	Others	344
		0.195114	Others		0.00221524	Others	344
		0.427203	Others		0.226648	Others	227.343
		0.48952	Others		0.52179	Others	383.15
		0.176051	Others		0.695498	Others	344
		0.0331757	Others		0.457933	Others	383.15
		0.345898	Others		0.362926	Others	344
		0.209759	Others		0.135697	Others	383.15
		0.0641822	Others		0.385249	Others	344
		0.833449	Others		0.706873	Others	383.15
		0.709884	Others		0.287206	Others	383.15
		0.0514657	Others		0.255609	Others	344
		0.316121	Others		0.863527	Others	517.851
		0.517767	Others		0.316898	Others	145.633
		0.693315	Others		0.159633	Others	344
		0.153999	Others		0.372952	Others	147.54
		0.509422	Others		0.718906	Others	344
		0.808985	Others		0.638524	Others	547.561
		0.332655	Others		0.447106	Others	383.15
		0.376993	Others		0.637548	Others	344
		0.350392	Others		0.380104	Others	344
		0.325547	Others		0.550645	Others	383.15
		0.141819	Others		0.254915	Others	383.15
		0.68529	Others		1.07334	Others	517.851
		0.0323216	Others		0.377438	Others	383.15
		0.516248	Others		0.11001	Others	344
		0.0477408	Others		0.315254	Others	227.343
		0.309475	Others		0.220805	Others	344
		0.714979	Others		0.757201	Others	344
		0.230128	Others		0.380117	Others	344
		0.595396	Others		0.642314	Others	595.5
		0.651908	Others		0.216142	Others	227.343
		0.728906	Others		0.392102	Others	344
		0.715337	Others		0.0194043	Others	344
		0.559742	Others		0.373239	Others	147.54
		0.515988	Others		0.437494	Others	344
		0.8476	Others		0.706887	Others	344
		0.311924	Others		0.12404	Others	227.343
		0.427205	Others		0.498802	Others	344
		1.05017	Others		0.658656	Others	344
		0.196687	Others		0.719598	Others	344
		0.535073	Others		0.419827	Others	344
		0.33205	Others		0.437485	Others	344
		0.422125	Others		0.0340347	Others	344
		0.59858	Others		0.564786	Others	344
		0.307557	Others		0.720057	Others	344
		0.650349	Others		0.385447	Others	383.15
		0.777066	Others		0.374878	Others	344
		0.180158	Others		0.401872	Others	344
		0.0362642	Others		0.176135	Others	383.15
		0.72745	Others		0.709094	Others	344
		0.598291	Others		0.375079	Others	344
		0.30814	Others		0.253036	Others	344
		0.34915	Others		0.422717	Others	227.343
		0.0425437	Others		0.391769	Others	227.343
		0.0261044	Others		0.358668	Others	145.633
		0.783553	Others		0.0367742	Others	227.343
		0.0292443	Others		0.733388	Others	344
		0.317522	Others		0.448763	Others	547.561
		0.910511	Others		0.465307	Others	547.561
		0.337896	Others		0.362151	Others	547.561
		0.340003	Others		0.669755	Others	344
		0.345459	Others		0.437493	Others	344
		0.294889	Others		0.687127	Others	344
		0.0342391	Others		0.709372	Others	344
		0.0838892	Others		0.372992	Others	344
		0.339982	Others		0.69182	Others	344
		0.318973	Others		0.406962	Others	344
		0.350158	Others		0.0410501	Others	344
		0.764099	Others		0.474804	Others	383.15
		0.214277	Others		0.317454	Others	227.343
		0.209752	Others		0.40723	Others	383.15
		0.353484	Others		0.359221	Others	227.343
		0.343425	Others		1.19592	Others	145.633
		0.163504	Others		0.161327	Others	344
		0.182514	Others		0.388464	Others	344
		0.668716	Others		0.711827	Others	344
		0.125048	Others		0.691823	Others	344
		0.345645	Others		0.507874	Others	383.15
		0.896356	Others		0.712507	Others	383.15
		0.312109	Others		0.380171	Others	344
		0.658583	Others		0.341433	Others	344
		0.394104	Others		0.433432	Others	145.633
		0.383479	Others		0.38829	Others	344
		0.656062	Others		0.162872	Others	344
		0.362847	Others		0.377859	Others	145.633
		0.362862	Others		0.314513	Others	344
		0.656056	Others		0.857915	Others	383.15
		0.336969	Others		0.16281	Others	344
		0.473703	Others		0.312777	Others	344
		0.645803	Others		0.643594	Others	383.15
		0.483386	Others		0.00294872	Others	145.633
		0.336969	Others		0.0367778	Others	227.343
		0.345923	Others		0.425355	Others	383.15
		0.495959	Others		0.395486	Others	547.561
		0.681043	Others		0.375485	Others	147.54
		0.0399044	Others		0.0367718	Others	344
		0.0596061	Others		0.477735	Others	383.15
		0.381918	Others		0.448906	Others	344
		0.347793	Others		0.746928	Others	227.343
		0.930653	Others		0.49131	Others	344
		0.572332	Others		0.744642	Others	227.343
		0.154047	Others		0.552468	Others	344
		0.061593	Others		0.706909	Others	344
		0.707599	Others		0.708585	Others	227.343
		0.429663	Others		0.258313	Others	227.343
		0.0364921	Others		0.325668	Others	344
		0.328375	Others		0.164252	Others	383.15
		0.214289	Others		0.402478	Others	344
		0.00699775	Others		0.402469	Others	344
		0.0375386	Others		0.493186	Others	344
		0.525798	Others		0.391866	Others	344
		0.493785	Others		0.701343	Others	517.851
		0.52017	Others		0.326467	Others	344
		1.06123	Others		0.703431	Others	344
		0.497519	Others		0.381947	Others	344
		0.423347	Others		0.407755	Others	227.343
		0.727087	Others		0.27588	Others	383.15
		0.343452	Others		0.416248	Others	344
		0.00820845	Others		0.353864	Others	547.561
		0.343459	Others		0.368923	Others	344
		0.00805062	Others		0.406193	Others	383.15
		0.00930418	Others		0.562486	Others	145.633
		0.335498	Others		0.0392356	Others	344
		0.576378	Others		0.227485	Others	344
		0.519553	Others		0.476897	Others	344
		0.350372	Others		0.131961	Others	344
		0.314182	Others		0.85782	Others	383.15
		0.427185	Others		0.26338	Others	383.15
		0.40074	Others		0.401111	Others	547.561
		0.098673	Others		0.421707	Others	383.15
		0.307577	Others		0.539469	Others	344
		0.343459	Others		0.440591	Others	383.15
		0.634344	Others		0.671392	Others	227.343
		0.498924	Others		0.110389	Others	147.54
		0.128444	Others		0.564052	Others	344
		0.697572	Others		0.382218	Others	227.343
		0.707599	Others		0.732274	Others	383.15
		0.515513	Others		0.435528	Others	145.633
		1.0612	Others		0.157667	Others	344
		0.0728001	Others		0.706871	Others	344
		0.714764	Others		0.694443	Others	344
		0.70073	Others		0.314127	Others	344
		0.696798	Others		0.664076	Others	227.343
		0.489518	Others		0.376378	Others	344
		0.404685	Others		0.244548	Others	227.343
		0.380773	Others		0.981453	Others	517.851
		0.51776	Others		0.258316	Others	227.343
		0.689116	Others		0.112563	Others	344
		0.2027	Others		0.372952	Others	344
		0.519544	Others		0.570491	Others	145.633
		0.0995625	Others		0.402472	Others	344
		0.333113	Others		0.440118	Others	344
		0.768079	Others		0.707102	Others	383.15
		0.693868	Others		0.562905	Others	547.561
		0.0342313	Others		0.157673	Others	344
		0.0323165	Others		1.04449	Others	517.851
		0.745945	Others		0.487982	Others	383.15
		1.06123	Others		0.413854	Others	344
		0.0393196	Others		0.535377	Others	547.561
		0.913893	Others		0.702556	Others	344
		0.714787	Others		0.410486	Others	344
		0.32839	Others		0.707133	Others	344
		0.592964	Others		0.322389	Others	227.343
		0.239372	Others		0.372956	Others	145.633
		0.19883	Others		0.299791	Others	344
		0.65331	Others		0.437502	Others	344
		0.00699115	Others		0.417711	Others	344
		0.301752	Others		0.410173	Others	344
		0.355495	Others		0.444465	Others	344
		0.502543	Others		0.315852	Others	227.343
		7.4715e-06	Others		0.453978	Others	227.343
		0.516245	Others		0.691839	Others	344
		0.864953	Others		0.265401	Others	344
		0.530157	Others		0.157674	Others	344
		0.0598666	Others		0.846766	Others	383.15
		0.0351109	Others		0.824309	Others	344
		0.349421	Others		0.467668	Others	227.343
		0.122414	Others		0.0340358	Others	147.54
		0.35805	Others		0.870407	Others	344
		0.0391712	Others		0.552859	Others	344
		0.652172	Others		0.380137	Others	344
		0.863051	Others		0.376071	Others	227.343
		0.328388	Others		0.718902	Others	344
		0.48477	Others		0.564807	Others	145.633
		0.123343	Others		0.703422	Others	344
		0.311853	Others		0.487985	Others	383.15
		0.7276	Others		0.577738	Others	383.15
		0.0426949	Others		0.0110913	Others	344
		0.393752	Others		0.857791	Others	383.15
		0.328373	Others		0.497094	Others	227.343
		0.731531	Others		0.708355	Others	344
		0.343351	Others		0.748259	Others	383.15
		0.343445	Others		0.377795	Others	344
		0.343423	Others		0.419779	Others	227.343
		0.495965	Others		0.840758	Others	383.15
		0.613794	Others		0.161312	Others	344
		0.365566	Others		0.263644	Others	147.54
		0.432845	Others		0.234647	Others	344
		0.328371	Others		0.665587	Others	595.5
		0.661341	Others		0.442576	Others	145.633
		0.545017	Others		0.414289	Others	383.15
		0.0365045	Others		0.396464	Others	344
		0.718027	Others		0.496272	Others	344
		0.399563	Others		0.00248446	Others	344
		0.694669	Others		0.709094	Others	344
		0.343219	Others		0.696104	Others	344
		0.70979	Others		0.43195	Others	344
		0.87095	Others		0.380123	Others	227.343
		0.865781	Others		0.314908	Others	344
		0.882054	Others		1.03699	Others	517.851
		0.343218	Others		0.312489	Others	344
		0.0539038	Others		0.706867	Others	344
		0.0641523	Others		0.312497	Others	344
		0.00805013	Others		0.857817	Others	383.15
		0.328391	Others		0.442395	Others	227.343
		0.294721	Others		0.459833	Others	344
		0.0499926	Others		0.261068	Others	227.343
		0.191289	Others		0.402661	Others	344
		0.167186	Others		0.501022	Others	344
		0.173345	Others		0.492583	Others	344
		0.491668	Others		0.429228	Others	383.15
		0.664774	Others		0.700418	Others	344
		0.92828	Others		0.419257	Others	344
		0.0375397	Others		0.255603	Others	344
		0.74482	Others		0.295378	Others	383.15
		0.122423	Others		0.479706	Others	383.15
		0.34346	Others		0.705756	Others	344
		0.495955	Others		0.116495	Others	344
		1.0409	Others		0.490112	Others	344
		0.399558	Others		0.316145	Others	344
		1.06123	Others		0.512856	Others	344
		0.356458	Others		0.0455375	Others	147.54
		0.608058	Others		0.00413819	Others	147.54
		0.712491	Others		0.716876	Others	344
		0.707599	Others		0.372952	Others	344
		0.362203	Others		0.392952	Others	344
		0.194633	Others		0.513442	Others	344
		0.429663	Others		0.437502	Others	344
		0.261805	Others		0.396435	Others	344
		0.107602	Others		0.711575	Others	344
		0.39955	Others		0.7065	Others	344
		0.493783	Others		0.273281	Others	383.15
		0.154008	Others		0.38829	Others	344
		0.121796	Others		0.161308	Others	344
		0.656083	Others		0.188744	Others	145.633
		0.192013	Others		0.80926	Others	344
		0.177512	Others		0.385642	Others	227.343
		0.481571	Others		0.393902	Others	227.343
		0.399999	Others		0.697081	Others	344
		0.463559	Others		0.167185	Others	227.343
		0.758583	Others		0.42268	Others	344
		0.00699226	Others		0.1753	Others	344
		0.338823	Others		0.312575	Others	344
		0.0372572	Others		0.189466	Others	547.561
		0.515122	Others		0.132887	Others	344
		0.600945	Others		0.543607	Others	344
		0.349403	Others		0.490367	Others	344
		0.150607	Others		0.533967	Others	227.343
		0.551165	Others		0.475393	Others	344
		0.498624	Others		0.131928	Others	383.15
		0.135664	Others		0.311595	Others	547.561
		0.307181	Others		0.299697	Others	344
		0.915352	Others		0.457835	Others	383.15
		0.710132	Others		0.428217	Others	344
		0.0261056	Others		0.700418	Others	344
		0.509165	Others		0.77196	Others	383.15
		0.748454	Others		0.273411	Others	227.343
		0.235821	Others		0.377844	Others	344
		0.297461	Others		0.498802	Others	344
		0.62949	Others		0.00295644	Others	344
		0.138565	Others		0.166662	Others	344
		0.497313	Others		0.0895704	Others	344
		0.71477	Others		0.259314	Others	383.15
		0.463583	Others		0.419735	Others	344
		0.512269	Others		0.164077	Others	344
		0.0810395	Others		0.00294872	Others	145.633
		0.211071	Others		0.439875	Others	344
		0.497732	Others		0.487819	Others	383.15
		0.297461	Others		0.386696	Others	383.15
		0.342364	Others		0.845019	Others	383.15
		0.714784	Others		0.535073	Others	400.985
		0.721589	Others		0.492562	Others	344
		0.336969	Others		0.534981	Others	227.343
		0.00699337	Others		0.691829	Others	344
		0.726933	Others		0.192596	Others	344
		0.311426	Others		0.658337	Others	547.561
		0.466974	Others		0.396701	Others	344
		0.494669	Others		0.38483	Others	344
		0.633985	Others		0.305589	Others	344
		0.528563	Others		0.465309	Others	547.561
		0.122431	Others		0.629596	Others	344
		0.00915485	Others		0.662372	Others	595.5
		0.30758	Others		0.402666	Others	344
		0.477309	Others		0.709218	Others	344
		0.44295	Others		0.39768	Others	383.15
		0.0221933	Others		0.271586	Others	344
		0.34873	Others		0.0392116	Others	344
		0.0685223	Others		0.229677	Others	344
		0.673539	Others		0.394733	Others	344
		0.289256	Others		0.692947	Others	595.5
		0.0333197	Others		0.11852	Others	344
		0.717135	Others		0.38057	Others	383.15
		0.332857	Others		9.0259e-06	Others	344
		0.685673	Others		0.402902	Others	344
		0.207838	Others		0.429384	Others	344
		0.328373	Others		0.263666	Others	344
		0.121908	Others		0.420344	Others	227.343
		0.29194	Others		0.395492	Others	344
		0.297461	Others		0.154871	Others	344
		0.34577	Others		0.70907	Others	344
		0.368825	Others		0.290835	Others	145.633
		0.383129	Others		0.456527	Others	344
		0.328049	Others		0.405331	Others	344
		0.0567349	Others		0.691837	Others	344
		0.70073	Others		0.712179	Others	344
		0.327871	Others		0.443907	Others	344
		0.501309	Others		0.402469	Others	344
		0.0474447	Others		0.45168	Others	227.343
		0.348127	Others		0.492564	Others	344
		0.393758	Others		0.434306	Others	227.343
		0.707603	Others		0.225799	Others	547.561
		0.553923	Others		0.347756	Others	547.561
		0.693308	Others		0.711943	Others	383.15
		0.0106249	Others		0.202164	Others	145.633
		0.339931	Others		0.706867	Others	344
		0.431743	Others		0.426075	Others	344
		0.717135	Others		0.00557248	Others	344
		0.312017	Others		0.109828	Others	145.633
		0.578348	Others		0.436438	Others	383.15
		0.486407	Others		0.644191	Others	595.5
		0.561295	Others		0.537933	Others	383.15
		0.498724	Others		0.429452	Others	147.54
		0.0106204	Others		0.121137	Others	547.561
		1.02772	Others		0.716932	Others	383.15
		0.791174	Others		0.593576	Others	344
		0.506958	Others		0.412357	Others	547.561
		0.260211	Others		0.827031	Others	517.851
		0.053916	Others		0.497321	Others	344
		0.724412	Others		0.941797	Others	547.561
		0.592952	Others		0.48599	Others	595.5
		0.668718	Others		0.469117	Others	383.15
		0.59809	Others		0.392822	Others	344
		0.339982	Others		0.0438188	Others	227.343
		0.512974	Others		0.461365	Others	344
		0.039307	Others		0.236773	Others	344
		0.757327	Others		0.258305	Others	344
		0.0856121	Others		0.391483	Others	344
		0.124536	Others		0.431943	Others	344
		0.463885	Others		0.381073	Others	344
		0.0824916	Others		0.394737	Others	344
		0.427218	Others		0.430576	Others	344
		0.0398329	Others		0.497322	Others	344
		0.12242	Others		0.407098	Others	344
		0.660276	Others		0.389666	Others	400.985
		0.634875	Others		0.409775	Others	344
		0.369939	Others		0.465677	Others	257.29
		0.905699	Others		1.65252	Others	344
		0.736471	Others		0.401824	Others	344
		0.806854	Others		0.215905	Others	227.343
		0.343684	Others		0.312839	Others	145.633
		0.515004	Others		0.562034	Others	344
		0.0239693	Others		0.0367778	Others	227.343
		0.355454	Others		0.402469	Others	344
		0.520042	Others		0.70229	Others	383.15
		0.175234	Others		1.04874	Others	517.851
		0.625482	Others		0.437488	Others	344
		0.0328651	Others		0.482446	Others	344
		0.153237	Others		0.294843	Others	227.343
		0.647316	Others		0.389765	Others	344
		0.650006	Others		0.380093	Others	227.343
		0.31208	Others		0.44594	Others	383.15
		0.595715	Others		0.243824	Others	227.343
		0.671115	Others		0.705773	Others	344
		0.335404	Others		0.0463557	Others	344
		0.342215	Others		0.380566	Others	344
		0.341828	Others		0.675373	Others	344
		1.12986e-05	Others		0.161224	Others	344
		0.0686467	Others		0.393899	Others	344
		0.179127	Others		0.383742	Others	344
		0.719478	Others		0.55296	Others	344
		0.517536	Others		0.316634	Others	344
		0.137573	Others		0.485254	Others	344
		0.634438	Others		0.403905	Others	344
		0.752359	Others		0.392286	Others	344
		0.736519	Others		0.316767	Others	145.633
		0.348982	Others		0.395236	Others	344
		0.0641595	Others		0.429374	Others	344
		0.262639	Others		0.648869	Others	383.15
		0.376851	Others		0.49348	Others	383.15
		0.510509	Others		0.443082	Others	344
		0.402257	Others		0.710485	Others	383.15
		0.479092	Others		0.49641	Others	344
		0.722937	Others		0.323229	Others	517.851
		0.0344448	Others		0.978011	Others	517.851
		0.710263	Others		0.325629	Others	344
		0.209749	Others		0.70343	Others	344
		0.435069	Others		0.572319	Others	344
		0.0447433	Others		0.260746	Others	383.15
		0.414505	Others		0.706871	Others	383.15
		0.712443	Others		0.837486	Others	383.15
		0.269757	Others		0.0437735	Others	344
		0.141242	Others		0.255586	Others	344
		0.114158	Others		0.382623	Others	147.54
		0.802316	Others		0.409678	Others	383.15
		0.748453	Others		0.528202	Others	344
		0.752358	Others		0.437502	Others	344
		0.344907	Others		0.178327	Others	227.343
		0.343419	Others		0.474241	Others	383.15
		0.291912	Others		0.420993	Others	344
		0.330983	Others		0.524915	Others	227.343
		0.716866	Others		0.316136	Others	227.343
		0.0261107	Others		0.648544	Others	344
		0.150847	Others		0.706227	Others	344
		0.122431	Others		0.383891	Others	145.633
		0.345205	Others		0.118526	Others	344
		0.33061	Others		0.271581	Others	344
		0.127887	Others		0.32435	Others	344
		0.44989	Others		0.169374	Others	344
		0.335221	Others		0.38338	Others	147.54
		0.368144	Others		0.266298	Others	147.54
		0.144758	Others		0.700418	Others	344
		0.460763	Others		0.5596	Others	344
		0.0286156	Others		0.577725	Others	344
		0.712042	Others		0.646076	Others	383.15
		0.502231	Others		0.169744	Others	344
		0.284341	Others		0.157021	Others	344
		0.0541885	Others		0.404055	Others	383.15
		0.393049	Others		0.506356	Others	344
		0.344267	Others		0.314127	Others	344
		0.17663	Others		0.444121	Others	383.15
		0.277995	Others		0.706907	Others	344
		0.349357	Others		0.393894	Others	147.54
		0.0368314	Others		0.395491	Others	344
		0.347778	Others		0.431983	Others	547.561
		0.0310637	Others		0.599269	Others	344
		0.82201	Others		0.382488	Others	344
		0.408878	Others		0.189008	Others	145.633
		0.339425	Others		0.706893	Others	344
		0.471545	Others		0.436875	Others	227.343
		0.156701	Others		0.396884	Others	547.561
		0.367022	Others		0.44694	Others	227.343
		0.302856	Others		0.394259	Others	344
		0.344503	Others		0.423936	Others	227.343
		0.35009	Others		0.372479	Others	344
		0.028209	Others		0.400656	Others	383.15
		0.28629	Others		0.712598	Others	344
		0.0508706	Others		0.274291	Others	344
		0.333148	Others		0.432419	Others	145.633
		0.252569	Others		0.668371	Others	344
		0.809939	Others		0.377854	Others	344
		0.286066	Others		0.164277	Others	344
		0.0419867	Others		0.541578	Others	547.561
		0.0353156	Others		0.382488	Others	344
		0.0368309	Others		0.44402	Others	383.15
		0.225823	Others		0.218167	Others	547.561
		0.406475	Others		0.174768	Others	383.15
		0.345572	Others		0.39549	Others	227.343
		0.285467	Others		0.132327	Others	344
		0.346591	Others		0.718943	Others	383.15
		0.127887	Others		0.241731	Others	344
		0.179305	Others		0.414039	Others	383.15
		0.225825	Others		0.405048	Others	383.15
		0.311647	Others		0.314359	Others	344
		0.18935	Others		0.60282	Others	227.343
		0.355581	Others		0.528204	Others	344
		0.293394	Others		0.350515	Others	383.15
		0.144985	Others		0.535143	Others	227.343
		0.0217335	Others		0.379876	Others	344
		0.0326389	Others		0.705515	Others	344
		0.12704	Others		0.400967	Others	383.15
		0.350777	Others		0.860761	Others	383.15
		0.420107	Others		0.105941	Others	344
		0.345592	Others		0.724872	Others	595.5
		0.284727	Others		0.360021	Others	344
		0.347289	Others		0.857823	Others	383.15
		0.350532	Others		0.424526	Others	344
		0.230962	Others		0.440372	Others	344
		0.00945343	Others		0.420349	Others	227.343
		0.318274	Others		0.161318	Others	344
		0.515429	Others		0.545215	Others	344
		0.463245	Others		0.768175	Others	147.54
		0.34807	Others		0.467706	Others	547.561
		0.136573	Others		0.0466321	Others	227.343
		0.036593	Others		0.377856	Others	147.54
		0.127227	Others		0.0463487	Others	344
		0.828128	Others		0.554946	Others	344
		0.172049	Others		0.43749	Others	344
		0.0518156	Others		0.393673	Others	227.343
		0.115764	Others		0.263567	Others	227.343
		0.308246	Others		0.407695	Others	227.343
		0.340047	Others		0.698947	Others	344
		0.346616	Others		0.394744	Others	344
		0.364354	Others		0.263443	Others	344
		0.124584	Others		0.159137	Others	344
		0.28698	Others		0.417711	Others	344
		0.0831696	Others		0.396702	Others	344
		0.0184676	Others		0.415236	Others	383.15
		0.344538	Others		0.260749	Others	344
		0.345572	Others		0.861181	Others	344
		0.34126	Others		0.709074	Others	344
		0.366648	Others		0.491893	Others	383.15
		0.18087	Others		0.157429	Others	344
		0.236514	Others		0.530306	Others	344
		0.0450357	Others		0.414314	Others	344
		0.160374	Others		0.705812	Others	344
		0.238322	Others		0.449061	Others	383.15
		0.287902	Others		0.413806	Others	344
		0.350342	Others		0.260979	Others	344
		0.283	Others		0.199331	Others	145.633
		0.310886	Others		0.316761	Others	344
		0.0572344	Others		0.691822	Others	344
		0.45592	Others		0.0392763	Others	344
		0.252338	Others		0.457185	Others	383.15
		0.0323778	Others		0.375143	Others	344
		0.345293	Others		0.49037	Others	344
		0.167123	Others		0.406035	Others	344
		0.344477	Others		0.401705	Others	344
		0.255493	Others		0.466489	Others	344
		0.477252	Others		0.376402	Others	344
		0.230959	Others		0.485707	Others	344
		0.0117523	Others		0.806501	Others	383.15
		0.34446	Others		0.694431	Others	344
		0.252435	Others		0.458724	Others	344
		0.469015	Others		0.271571	Others	344
		0.344932	Others		0.175862	Others	344
		0.0454362	Others		0.300228	Others	344
		0.379167	Others		0.00518223	Others	344
		0.0295987	Others		0.503455	Others	344
		0.12788	Others		0.434953	Others	344
		0.352161	Others		0.649446	Others	344
		0.0371625	Others		0.0415083	Others	383.15
		0.347798	Others		0.405034	Others	344
		0.0267985	Others		0.252418	Others	227.343
		0.81698	Others		0.317261	Others	344
		0.0241033	Others		0.40163	Others	383.15
		0.0483778	Others		0.858118	Others	383.15
		0.151892	Others		0.405358	Others	344
		0.033067	Others		0.628002	Others	344
		0.169286	Others		0.55523	Others	344
		0.35078	Others		0.521669	Others	344
		0.033203	Others		0.554738	Others	344
		0.284421	Others		0.404295	Others	383.15
		0.263847	Others		0.312104	Others	344
		0.269911	Others		0.71287	Others	344
		0.158397	Others		0.393902	Others	344
		0.342692	Others		0.314788	Others	344
		0.0663453	Others		0.478675	Others	383.15
		0.0326517	Others		0.00289449	Others	344
		0.834627	Others		0.277386	Others	547.561
		0.215004	Others		0.0410544	Others	344
		0.0184489	Others		0.680971	Others	227.343
		0.0707969	Others		0.362925	Others	344
		0.255707	Others		0.312836	Others	145.633
		0.343452	Others		0.469079	Others	344
		0.366677	Others		0.31258	Others	344
		0.0267989	Others		0.517841	Others	227.343
		0.0483164	Others		0.0449206	Others	344
		0.269025	Others		0.721498	Others	400.985
		0.131438	Others		0.621639	Others	547.561
		0.0309009	Others		0.434419	Others	344
		0.35761	Others		0.163327	Others	344
		0.154638	Others		0.521088	Others	344
		0.293252	Others		0.592046	Others	344
		0.228526	Others		0.595642	Others	344
		0.155339	Others		0.532758	Others	383.15
		0.346984	Others		0.599519	Others	383.15
		0.335785	Others		0.734681	Others	344
		0.255342	Others		0.0851417	Others	344
		0.0368314	Others		0.406174	Others	344
		0.0311078	Others		0.128383	Others	344
		0.0462424	Others		0.688868	Others	344
		0.153572	Others		0.625256	Others	192.404
		0.328882	Others		0.579533	Others	547.561
		0.287668	Others		0.41423	Others	344
		0.604037	Others		0.450554	Others	383.15
		0.129847	Others		0.456448	Others	192.404
		0.0850992	Others		0.169658	Others	344
		0.0236704	Others		0.518976	Others	344
		0.362118	Others		0.605546	Others	344
		0.348078	Others		0.438315	Others	344
		0.410088	Others		0.438157	Others	344
		0.243495	Others		0.479808	Others	547.561
		0.616716	Others		0.779472	Others	344
		0.369593	Others		0.454712	Others	344
		0.348076	Others		0.863064	Others	383.15
		0.252608	Others		0.18709	Others	344
		0.125084	Others		0.589993	Others	547.561
		0.447949	Others		0.705861	Others	383.15
		0.345596	Others		0.00538748	Others	344
		0.0157663	Others		0.162947	Others	344
		0.112329	Others		0.734964	Others	344
		0.345089	Others		0.1684	Others	344
		0.466485	Others		0.436592	Others	344
		0.0610989	Others		0.893561	Others	344
		0.0913503	Others		0.65607	Others	344
		0.13154	Others		0.161764	Others	344
		0.124571	Others		0.359772	Others	344
		0.0398571	Others		0.168275	Others	517.851
		0.0107615	Others		0.439838	Others	344
		0.00491612	Others		0.187224	Others	344
		0.0422134	Others		0.589411	Others	383.15
		0.00944911	Others		0.16069	Others	344
		0.314077	Others		0.896042	Others	344
		0.0405548	Others		1.02852	Others	383.15
		0.357398	Others		0.00764081	Others	344
		0.165758	Others		0.521735	Others	344
		0.30728	Others		0.174652	Others	344
		0.308479	Others		0.510989	Others	344
		0.412608	Others		0.89467	Others	344
		0.377968	Others		0.529818	Others	344
		0.126686	Others		0.120419	Others	344
		0.229527	Others		0.893687	Others	344
		0.375248	Others		1.05129	Others	517.851
		0.125086	Others		1.11095	Others	344
		0.253759	Others		0.16279	Others	344
		0.348068	Others		0.752543	Others	344
		0.352017	Others		0.896832	Others	344
		0.139958	Others		0.80245	Others	383.15
		0.365385	Others		0.437932	Others	192.404
		0.18558	Others		0.944969	Others	344
		0.0740391	Others		0.613117	Others	383.15
		0.258453	Others		0.162588	Others	344
		0.180562	Others		0.146371	Others	344
		0.0488059	Others		0.584316	Others	344
		0.13449	Others		0.727262	Others	344
		0.307538	Others		0.604147	Others	344
		0.297042	Others		0.23013	Others	344
		0.0352213	Others		0.184519	Others	344
		0.35033	Others		0.664687	Others	344
		0.03684	Others		0.169808	Others	344
		0.0261312	Others		0.115244	Others	344
		0.124584	Others		0.567255	Others	344
		0.343192	Others		0.581738	Others	383.15
		0.0339265	Others		0.723139	Others	547.561
		0.345575	Others		0.100747	Others	344
		0.0282042	Others		0.587327	Others	517.851
		0.347798	Others		0.684764	Others	344
		1.46969	Others		0.423311	Others	344
		0.222632	Others		0.225807	Others	344
		0.010741	Others		0.168109	Others	344
		0.354227	Others		0.975602	Others	383.15
		0.19365	Others		0.59024	Others	344
		0.598957	Others		0.570402	Others	383.15
		0.335009	Others		0.167851	Others	344
		0.00949407	Others		0.4114	Others	344
		0.304987	Others		0.528909	Others	344
		0.351574	Others		0.391914	Others	547.561
		0.124584	Others		0.680888	Others	383.15
		0.345578	Others		0.894654	Others	344
		0.215572	Others		0.595047	Others	459.04
		0.339122	Others		0.899339	Others	344
		0.252577	Others		0.436582	Others	344
		0.612528	Others		0.432309	Others	344
		0.107953	Others		0.105508	Others	344
		0.37366	Others		0.883261	Others	192.404
		0.333139	Others		0.216361	Others	344
		0.292603	Others		0.289042	Others	344
		0.211905	Others		0.606069	Others	383.15
		0.350903	Others		0.791347	Others	383.15
		0.101715	Others		0.160663	Others	344
		0.350281	Others		0.584072	Others	383.15
		0.144267	Others		0.573699	Others	383.15
		0.299617	Others		0.62251	Others	344
		0.445205	Others		0.439059	Others	344
		0.0858105	Others		0.692453	Others	344
		0.280828	Others		0.96353	Others	383.15
		0.352836	Others		0.439882	Others	547.561
		0.358302	Others		0.110127	Others	383.15
		0.23388	Others		0.403905	Others	344
		0.134805	Others		0.411479	Others	344
		0.392931	Others		0.783447	Others	595.5
		0.101791	Others		0.698294	Others	344
		0.231189	Others		0.644407	Others	344
		0.143971	Others		0.647483	Others	547.561
		0.334808	Others		0.579251	Others	344
		0.350317	Others		0.257567	Others	344
		0.402633	Others		0.607589	Others	344
		0.29769	Others		0.00272484	Others	344
		0.123958	Others		0.589419	Others	344
		0.38257	Others		0.594725	Others	344
		0.130597	Others		0.513601	Others	344
		0.0887661	Others		0.634869	Others	383.15
		0.351211	Others		0.247319	Others	547.561
		0.456204	Others		1.38941	Others	383.15
		0.396289	Others		0.112234	Others	344
		0.350546	Others		0.594614	Others	344
		0.124576	Others		0.661654	Others	383.15
		0.287475	Others		0.129144	Others	344
		0.286975	Others		0.603482	Others	344
		0.469015	Others		0.572568	Others	547.561
		0.145513	Others		0.0589253	Others	344
		0.187309	Others		0.105011	Others	344
		0.370027	Others		0.750248	Others	344
		0.31797	Others		0.643188	Others	547.561
		0.0655342	Others		0.894663	Others	547.561
		0.0446966	Others		0.73495	Others	344
		0.596205	Others		0.30823	Others	344
		0.3277	Others		0.172959	Others	344
		0.0191602	Others		0.162586	Others	344
		0.134466	Others		0.199009	Others	344
		0.350612	Others		0.103549	Others	344
		0.0516098	Others		0.0932992	Others	344
		0.361603	Others		0.600833	Others	383.15
		0.0343532	Others		0.446844	Others	344
		0.35566	Others		0.582999	Others	547.561
		0.0197206	Others		0.146379	Others	344
		0.359449	Others		0.12065	Others	595.5
		0.0119579	Others		0.89667	Others	344
		0.403724	Others		0.255593	Others	344
		0.399666	Others		0.00765409	Others	344
		0.138414	Others		0.981597	Others	383.15
		0.285122	Others		0.160663	Others	344
		0.193442	Others		0.5662	Others	344
		0.0138865	Others		0.679073	Others	344
		0.485539	Others		0.173157	Others	383.15
		0.330543	Others		0.857517	Others	344
		0.36001	Others		0.216343	Others	344
		0.355562	Others		0.85105	Others	344
		0.359839	Others		0.474968	Others	383.15
		0.475824	Others		0.757629	Others	344
		0.370542	Others		0.538909	Others	383.15
		0.345605	Others		0.191806	Others	547.561
		0.380387	Others		0.440799	Others	344
		0.305757	Others		0.102888	Others	344
		0.385632	Others		0.0178231	Others	344
		0.287207	Others		0.493017	Others	344
		0.305742	Others		0.406161	Others	344
		0.0273046	Others		0.74023	Others	344
		0.344629	Others		0.00779226	Others	383.15
		0.479462	Others		0.675744	Others	383.15
		0.343205	Others		0.527252	Others	344
		0.648859	Others		0.438013	Others	344
		0.431579	Others		0.565201	Others	383.15
		0.0371674	Others		0.431586	Others	344
		0.275802	Others		2.36283e-05	Others	192.404
		0.286349	Others		0.10927	Others	344
		0.0245492	Others		0.593092	Others	344
		0.0937277	Others		0.579864	Others	344
		0.339122	Others		0.167983	Others	344
		0.598951	Others		0.65368	Others	344
		0.30971	Others		0.903346	Others	547.561
		0.468048	Others		0.911176	Others	547.561
		0.355102	Others		0.894636	Others	383.15
		0.561895	Others		0.831357	Others	383.15
		0.0344695	Others		0.110467	Others	344
		0.0211142	Others		0.90736	Others	344
		0.229945	Others		0.590008	Others	517.851
		0.374309	Others		0.157391	Others	344
		0.410664	Others		0.223327	Others	344
		0.325831	Others		0.210428	Others	344
		0.358503	Others		0.204616	Others	344
		0.284565	Others		0.594993	Others	383.15
		0.412633	Others		0.00807834	Others	344
		0.144988	Others		0.107099	Others	344
		0.148114	Others		0.69303	Others	383.15
		0.417153	Others		0.441494	Others	383.15
		0.0147082	Others		0.409085	Others	344
		0.0324072	Others		0.176175	Others	344
		0.0184755	Others		0.54664	Others	344
		0.10178	Others		0.188039	Others	344
		0.179724	Others		0.195465	Others	344
		0.345612	Others		0.236616	Others	344
		0.00945083	Others		0.108685	Others	344
		0.121388	Others		0.00509576	Others	344
		0.23865	Others		0.82531	Others	344
		0.345091	Others		0.98172	Others	383.15
		0.0298476	Others		0.120646	Others	344
		0.278718	Others		0.668284	Others	344
		0.677315	Others		0.593955	Others	383.15
		0.364472	Others		0.161976	Others	344
		0.330528	Others		0.590428	Others	344
		0.211023	Others		0.150636	Others	344
		0.342127	Others		0.750041	Others	344
		0.133023	Others		0.181852	Others	344
		0.131526	Others		0.163782	Others	344
		0.284572	Others		0.00805612	Others	344
		0.351303	Others		0.701204	Others	344
		0.307019	Others		1.2611	Others	517.851
		0.41279	Others		0.286512	Others	344
		0.326216	Others		0.970571	Others	383.15
		0.337651	Others		0.112536	Others	344
		0.00491381	Others		0.709552	Others	383.15
		0.178204	Others		0.6745	Others	344
		0.0529403	Others		0.535141	Others	383.15
		0.21643	Others		0.167814	Others	344
		0.342135	Others		0.465414	Others	547.561
		0.178174	Others		0.434419	Others	344
		0.041075	Others		0.160703	Others	344
		0.250313	Others		0.0375495	Others	344
		0.0265099	Others		0.896857	Others	344
		0.352311	Others		0.546383	Others	344
		0.0107644	Others		0.515776	Others	344
		0.261868	Others		0.218821	Others	344
		0.22853	Others		0.590232	Others	344
		0.367097	Others		0.176	Others	344
		0.28698	Others		0.189582	Others	344
		0.440069	Others		0.583248	Others	547.561
		0.345573	Others		0.851839	Others	344
		0.365078	Others		0.738408	Others	383.15
		0.34545	Others		0.604011	Others	344
		0.2258	Others		0.110152	Others	344
		0.663161	Others		0.513431	Others	344
		0.36502	Others		0.667468	Others	383.15
		0.0219783	Others		0.149861	Others	547.561
		0.601479	Others		0.0107125	Others	344
		0.41681	Others		0.16557	Others	344
		0.403645	Others		0.597535	Others	344
		0.387925	Others		0.107202	Others	344
		0.350384	Others		0.932404	Others	344
		0.0211018	Others		0.87489	Others	344
		0.161886	Others		0.60154	Others	383.15
		0.159222	Others		0.160663	Others	344
		0.392792	Others		0.598248	Others	344
		0.828034	Others		0.684856	Others	344
		0.0228976	Others		0.201517	Others	344
		0.179665	Others		0.221577	Others	344
		0.282318	Others		0.658908	Others	383.15
		0.332402	Others		0.437932	Others	344
		0.347612	Others		0.0401288	Others	344
		0.127235	Others		0.616991	Others	383.15
		0.381512	Others		0.602051	Others	383.15
		0.144982	Others		0.00272843	Others	344
		0.211944	Others		0.440703	Others	344
		0.0366333	Others		0.169929	Others	344
		0.467535	Others		1.16922	Others	517.851
		0.392893	Others		0.936022	Others	383.15
		0.134191	Others		0.920036	Others	383.15
		0.0286505	Others		0.103541	Others	344
		0.127642	Others		0.492728	Others	344
		0.133609	Others		0.463643	Others	383.15
		0.345578	Others		0.628354	Others	383.15
		0.360203	Others		1.84029	Others	344
		0.738388	Others		0.167576	Others	344
		0.129351	Others		0.176	Others	344
		0.697458	Others		0.167828	Others	344
		0.232281	Others		0.630844	Others	344
		0.197698	Others		0.406169	Others	344
		0.314006	Others		0.590235	Others	344
		0.0873802	Others		0.729381	Others	383.15
		0.347774	Others		0.121666	Others	344
		0.0344745	Others		0.662566	Others	383.15
		0.343166	Others		0.477669	Others	547.561
		0.0107592	Others		0.170334	Others	344
		0.0309156	Others		0.981623	Others	383.15
		0.286247	Others		0.90782	Others	344
		0.0237809	Others		0.722744	Others	344
		0.384252	Others		0.283982	Others	344
		0.285001	Others		0.163195	Others	344
		0.418976	Others		0.160666	Others	344
		0.127201	Others		1.38369	Others	344
		0.287111	Others		0.160949	Others	344
		0.124575	Others		0.205422	Others	344
		0.172377	Others		0.0700408	Others	344
		0.345612	Others		0.0426261	Others	383.15
		0.330235	Others		0.859154	Others	344
		0.241525	Others		0.180513	Others	344
		0.355636	Others		0.751814	Others	344
		0.345598	Others		0.75507	Others	344
		0.354263	Others		0.516357	Others	344
		0.177272	Others		0.0128483	Others	344
		0.182311	Others		0.896118	Others	344
		0.185906	Others		0.00547986	Others	344
		0.339136	Others		0.617146	Others	344
		0.343166	Others		0.406026	Others	344
		0.479462	Others		0.641741	Others	344
		0.28271	Others		0.879601	Others	344
		0.333139	Others		0.47432	Others	383.15
		0.290675	Others		0.165554	Others	344
		0.211912	Others		0.184174	Others	344
		0.0450458	Others		0.165506	Others	344
		0.345372	Others		0.579532	Others	344
		0.0831924	Others		0.83429	Others	383.15
		0.157954	Others		0.510992	Others	517.851
		0.282793	Others		0.535174	Others	192.404
		0.683616	Others		0.138471	Others	344
		0.133086	Others		0.590231	Others	344
		0.0188839	Others		0.959722	Others	383.15
		0.283052	Others		0.103548	Others	344
		0.439087	Others		0.405967	Others	383.15
		0.537225	Others		0.904695	Others	383.15
		0.396257	Others		0.446195	Others	344
		0.0361151	Others		0.680948	Others	192.404
		0.683196	Others		0.0875013	Others	344
		0.435521	Others		0.107183	Others	344
		0.0298542	Others		1.05817	Others	344
		0.342156	Others		0.88818	Others	344
		0.452478	Others		0.109952	Others	344
		0.303905	Others		0.00515763	Others	383.15
		0.0131324	Others		0.750667	Others	547.561
		0.0363843	Others		0.766119	Others	595.5
		0.246415	Others		0.673017	Others	192.404
		0.505316	Others		0.2403	Others	344
		0.598978	Others		0.168268	Others	344
		0.31417	Others		0.441259	Others	344
		0.0346023	Others		0.189534	Others	344
		0.311822	Others		0.758253	Others	344
		0.296874	Others		1.02852	Others	383.15
		0.131531	Others		0.518611	Others	344
		0.330526	Others		0.109852	Others	344
		0.0289805	Others		0.167848	Others	344
		0.0320544	Others		0.729341	Others	547.561
		0.352545	Others		0.00805384	Others	344
		0.620157	Others		0.5825	Others	344
		0.493891	Others		0.397087	Others	383.15
		0.264792	Others		0.663155	Others	344
		0.30973	Others		0.948115	Others	344
		0.0168007	Others		0.896981	Others	344
		0.334203	Others		0.588873	Others	547.561
		0.687443	Others		0.609469	Others	383.15
		0.124567	Others		0.197884	Others	344
		0.483724	Others		0.944963	Others	344
		0.179243	Others		0.179577	Others	344
		0.20999	Others		0.701477	Others	344
		0.087765	Others		0.781339	Others	344
		0.0560567	Others		0.7655	Others	383.15
		0.342135	Others		0.899338	Others	344
		0.629855	Others		0.00537835	Others	344
		0.828005	Others		0.223238	Others	344
		0.357155	Others		0.408567	Others	344
		0.350336	Others		0.883866	Others	344
		0.363166	Others		0.675747	Others	383.15
		0.335266	Others		0.725696	Others	383.15
		0.43792	Others		0.51304	Others	344
		0.329434	Others		0.406161	Others	344
		0.348057	Others		0.767996	Others	595.5
		0.486923	Others		0.647595	Others	344
		0.637755	Others		0.471561	Others	547.561
		0.138608	Others		0.459343	Others	344
		0.0344745	Others		0.0825537	Others	344
		0.363016	Others		0.0352471	Others	344
		0.252375	Others		0.590232	Others	344
		0.200983	Others		0.108747	Others	344
		0.233858	Others		0.227585	Others	344
		0.345357	Others		0.622068	Others	344
		0.283049	Others		0.607542	Others	344
		0.345572	Others		0.92115	Others	344
		0.196861	Others		0.897134	Others	344
		0.233656	Others		0.465149	Others	547.561
		0.828037	Others		0.585442	Others	383.15
		0.243625	Others		0.752549	Others	344
		0.131521	Others		0.218821	Others	344
		0.794523	Others		0.312549	Others	344
		0.169779	Others		0.507548	Others	344
		0.395911	Others		0.981626	Others	383.15
		0.522683	Others		0.0874077	Others	344
		0.358611	Others		0.461838	Others	344
		0.220052	Others		0.680345	Others	344
		0.575789	Others		0.167834	Others	344
		0.139726	Others		0.146931	Others	344
		0.496822	Others		0.607019	Others	344
		0.270944	Others		0.172541	Others	344
		0.48856	Others		0.621127	Others	344
		0.0119519	Others		0.590664	Others	344
		0.828031	Others		0.444263	Others	344
		0.308461	Others		0.389739	Others	344
		0.0684989	Others		0.582496	Others	344
		0.345572	Others		0.896347	Others	344
		0.614405	Others		0.512113	Others	344
		0.255276	Others		0.581664	Others	344
		0.00491094	Others		1.22475	Others	517.851
		0.295842	Others		0.259917	Others	344
		0.395905	Others		0.900269	Others	383.15
		0.120318	Others		0.449568	Others	344
		0.252582	Others		0.899941	Others	344
		0.466037	Others		0.896856	Others	344
		0.364356	Others		0.255379	Others	344
		0.316334	Others		0.422617	Others	344
		0.309733	Others		0.608756	Others	344
		0.314262	Others		0.577428	Others	400.985
		0.0326412	Others		0.114075	Others	344
		0.286358	Others		0.566382	Others	344
		0.0308728	Others		0.504878	Others	344
		0.299614	Others		0.830907	Others	383.15
		0.339122	Others		1.04588	Others	383.15
		0.0218669	Others		0.619706	Others	344
		0.123949	Others		0.619713	Others	344
		0.465736	Others		0.574459	Others	383.15
		0.296962	Others		1.04852	Others	383.15
		0.328874	Others		0.664659	Others	344
		0.136875	Others		0.407351	Others	344
		0.0298531	Others		0.417439	Others	192.404
		0.1562	Others		0.817358	Others	344
		0.0151234	Others		0.617136	Others	344
		0.345613	Others		0.581465	Others	344
		0.236511	Others		0.218827	Others	344
		0.299614	Others		0.536162	Others	547.561
		0.8077	Others		0.835748	Others	383.15
		0.362499	Others		0.459349	Others	344
		0.228518	Others		0.213786	Others	344
		0.500519	Others		0.17109	Others	344
		0.394149	Others		0.607497	Others	344
		0.250076	Others		0.419183	Others	383.15
		0.345576	Others		0.6242	Others	383.15
		0.345837	Others		0.580585	Others	344
		0.158958	Others		0.75257	Others	344
		0.428146	Others		0.102378	Others	344
		0.350354	Others		0.409299	Others	344
		0.0297469	Others		0.731369	Others	344
		0.359979	Others		0.863135	Others	344
		0.146076	Others		0.583254	Others	344
		0.320728	Others		0.621127	Others	344
		0.499466	Others		0.592811	Others	383.15
		0.313579	Others		0.147565	Others	344
		0.310293	Others		0.628134	Others	344
		0.102541	Others		0.645597	Others	383.15
		0.41412	Others		0.4354	Others	547.561
		0.339122	Others		0.286513	Others	344
		0.499885	Others		0.722836	Others	400.985
		0.467535	Others		0.325969	Others	344
		0.675692	Others		0.721729	Others	344
		0.0531718	Others		0.816752	Others	595.5
		0.225817	Others		0.462053	Others	344
		0.340976	Others		0.691217	Others	344
		0.295969	Others		1.12956	Others	547.561
		0.465712	Others		0.410387	Others	344
		0.437882	Others		0.675581	Others	383.15
		0.281809	Others		0.00797866	Others	344
		0.0295976	Others		0.121174	Others	344
		0.455164	Others		0.848677	Others	595.5
		0.345371	Others		0.573404	Others	344
		0.40079	Others		0.740723	Others	344
		0.12935	Others		0.588418	Others	383.15
		0.294092	Others		0.424536	Others	344
		0.44242	Others		0.00372587	Others	383.15
		0.332364	Others		0.65688	Others	383.15
		0.352702	Others		0.856134	Others	344
		0.169343	Others		1.52572e-05	Others	192.404
		0.695085	Others		0.509154	Others	344
		0.344517	Others		0.40661	Others	344
		0.351135	Others		0.16828	Others	383.15
		0.330526	Others		0.554381	Others	344
		0.270442	Others		0.0131953	Others	344
		0.134291	Others		0.197486	Others	344
		0.419119	Others		1.16577	Others	517.851
		0.350883	Others		0.592678	Others	547.561
		0.342084	Others		0.107187	Others	344
		0.0308739	Others		0.833839	Others	383.15
		0.372092	Others		0.583252	Others	344
		0.0425297	Others		0.312813	Others	344
		0.231193	Others		0.115248	Others	344
		0.355044	Others		0.177476	Others	344
		0.163737	Others		0.244238	Others	344
		0.156161	Others		0.609795	Others	595.5
		0.353593	Others		0.124202	Others	344
		0.286847	Others		0.631883	Others	383.15
		0.0326538	Others		0.653439	Others	344
		0.352701	Others		0.8461	Others	547.561
		0.426741	Others		0.180663	Others	344
		0.345698	Others		0.705604	Others	344
		0.330524	Others		0.408868	Others	344
		0.0309161	Others		0.627881	Others	344
		0.237974	Others		0.589112	Others	547.561
		0.632586	Others		0.581656	Others	344
		0.333135	Others		0.619746	Others	547.561
		0.0243462	Others		0.181969	Others	344
		0.0174748	Others		0.639443	Others	344
		0.368141	Others		0.836632	Others	383.15
		0.291409	Others		0.826096	Others	383.15
		0.0321123	Others		0.787032	Others	344
		0.253018	Others		0.602998	Others	383.15
		0.370978	Others		0.225906	Others	344
		0.343169	Others		0.994263	Others	383.15
		0.357647	Others		0.681242	Others	383.15
		0.244821	Others		0.89467	Others	192.404
		0.0310632	Others		0.93469	Others	344
		0.15539	Others		0.100746	Others	344
		0.509111	Others		0.438164	Others	344
		0.350351	Others		0.622715	Others	344
		0.361461	Others		0.58517	Others	344
		0.270004	Others		0.712678	Others	344
		0.34583	Others		0.961292	Others	383.15
		0.152759	Others		0.115619	Others	344
		0.682157	Others		0.438714	Others	344
		0.100826	Others		0.276404	Others	344
		0.124584	Others		0.826286	Others	547.561
		0.38402	Others		0.184145	Others	344
		0.680698	Others		1.2365	Others	517.851
		0.148541	Others		0.747363	Others	344
		0.123219	Others		0.790583	Others	344
		0.34706	Others		0.121737	Others	344
		0.384019	Others		0.187605	Others	344
		0.352432	Others		0.631783	Others	383.15
		0.236148	Others		0.684173	Others	344
		0.124573	Others		0.18587	Others	344
		0.100931	Others		0.160663	Others	344
		0.330534	Others		0.449561	Others	344
		0.124061	Others		1.03278	Others	383.15
		0.435523	Others		0.192745	Others	344
		0.0261325	Others		0.582998	Others	344
		0.16281	Others		0.837208	Others	344
		0.0179521	Others		0.589115	Others	547.561
		0.143395	Others		0.59486	Others	344
		0.387925	Others		0.879584	Others	344
		0.381582	Others		0.0446403	Others	344
		0.343166	Others		0.102896	Others	344
		0.372037	Others		0.904639	Others	344
		0.265057	Others		0.889105	Others	517.851
		0.203873	Others		0.625264	Others	192.404
		0.0488131	Others		0.521738	Others	344
		0.0867086	Others		0.218621	Others	383.15
		0.284723	Others		0.179996	Others	344
		0.294065	Others		0.789393	Others	595.5
		0.0107343	Others		0.318016	Others	344
		0.3574	Others		0.765488	Others	344
		0.481245	Others		0.211646	Others	344
		0.347923	Others		0.595458	Others	344
		0.358503	Others		0.156675	Others	344
		0.254975	Others		0.662003	Others	383.15
		0.372085	Others		0.162725	Others	344
		0.35028	Others		0.446986	Others	344
		0.0273045	Others		0.224585	Others	344
		0.159844	Others		0.162854	Others	344
		0.0846445	Others		0.678132	Others	344
		0.357607	Others		0.165565	Others	344
		0.0368341	Others		0.147732	Others	344
		0.580501	Others		0.695637	Others	383.15
		0.330541	Others		0.742708	Others	192.404
		0.307535	Others		1.01479	Others	517.851
		0.124584	Others		0.749797	Others	344
		0.231281	Others		0.0848905	Others	547.561
		0.672504	Others		0.507697	Others	344
		0.153	Others		0.981628	Others	383.15
		0.0419858	Others		0.644947	Others	383.15
		0.00950712	Others		0.00516068	Others	344
		0.116311	Others		0.184594	Others	547.561
		0.126689	Others		0.608106	Others	344
		0.345572	Others		0.439941	Others	344
		0.0310676	Others		0.709432	Others	344
		0.261049	Others		0.654252	Others	344
		0.036608	Others		0.167804	Others	344
		0.211902	Others		0.0107098	Others	344
		0.330024	Others		0.403668	Others	344
		0.284341	Others		0.89399	Others	344
		0.254367	Others		0.591512	Others	547.561
		0.348009	Others		0.103304	Others	344
		0.104655	Others		0.591818	Others	383.15
		0.509578	Others		0.612288	Others	344
		0.444491	Others		0.589393	Others	383.15
		0.509578	Others		0.786178	Others	595.5
		0.0177545	Others		0.679655	Others	383.15
		0.252832	Others		0.436644	Others	344
		0.113944	Others		0.187148	Others	547.561
		0.257417	Others		0.894634	Others	383.15
		0.314721	Others		0.582506	Others	344
		0.614128	Others		0.906706	Others	383.15
		0.751284	Others		0.201516	Others	344
		0.215901	Others		0.120643	Others	383.15
		0.765881	Others		0.588729	Others	383.15
		0.0509158	Others		0.868733	Others	344
		0.272077	Others		0.436641	Others	344
		0.0514249	Others		0.150636	Others	344
		1.06039	Others		0.250376	Others	344
		0.0502275	Others		0.222003	Others	344
		0.104656	Others		0.145284	Others	344
		0.61557	Others		0.694118	Others	344
		0.111959	Others		0.00785454	Others	344
		0.0988882	Others		0.633703	Others	383.15
		0.201131	Others		0.107193	Others	344
		0.478349	Others		0.636823	Others	383.15
		0.693337	Others		0.656841	Others	344
		0.748713	Others		0.581436	Others	344
		0.534793	Others		0.608111	Others	344
		0.475867	Others		0.7425	Others	344
		0.526675	Others		0.216359	Others	344
		0.101182	Others		0.592058	Others	383.15
		0.552296	Others		0.151535	Others	547.561
		0.584345	Others		1.23225	Others	517.851
		0.223856	Others		0.59744	Others	383.15
		0.50873	Others		0.609512	Others	344
		0.13157	Others		0.66902	Others	344
		0.0494766	Others		0.666438	Others	383.15
		0.0481169	Others		0.722905	Others	344
		0.853236	Others		0.167587	Others	344
		0.532382	Others		0.59312	Others	344
		0.526448	Others		0.900361	Others	344
		0.589877	Others		0.217163	Others	344
		0.0513981	Others		0.886709	Others	344
		0.537433	Others		0.205422	Others	344
		0.110066	Others		0.760081	Others	344
		0.725958	Others		0.4062	Others	344
		0.416807	Others		0.625264	Others	192.404
		0.0491914	Others		0.555885	Others	344
		0.728306	Others		0.742992	Others	344
		0.113566	Others		0.570745	Others	344
		0.692577	Others		0.537844	Others	383.15
		0.112167	Others		0.909261	Others	400.985
		0.070328	Others		0.459334	Others	344
		0.666417	Others		0.0616732	Others	344
		0.156165	Others		0.589468	Others	344
		0.0592006	Others		0.147349	Others	344
		0.0936699	Others		0.882194	Others	192.404
		0.534793	Others		0.165567	Others	344
		0.732033	Others		0.16019	Others	344
		0.0467594	Others		0.0326513	Others	344
		0.423982	Others		0.579246	Others	344
		0.104418	Others		0.168277	Others	344
		0.511537	Others		0.444267	Others	344
		0.615837	Others		0.105012	Others	344
		0.726983	Others		0.896836	Others	344
		0.536518	Others		0.815765	Others	344
		0.748339	Others		0.0767072	Others	383.15
		1.12008	Others		0.0180575	Others	547.561
		0.0177719	Others		0.0265713	Others	383.15
		0.657493	Others		0.0205447	Others	258.414
		0.23726	Others		0.528845	Others	383.15
		0.73247	Others		0.7036	Others	383.15
		0.746045	Others		0.335905	Others	383.15
		0.377218	Others		0.511614	Others	383.15
		0.342485	Others		0.511614	Others	383.15
		0.72976	Others		0.509203	Others	383.15
		0.462499	Others		0.0134187	Others	383.15
		0.261997	Others		0.40858	Others	383.15
		0.0367742	Others		0.265285	Others	383.15
		0.360652	Others		0.707868	Others	383.15
		0.382608	Others		0.155706	Others	383.15
		0.0448864	Others		0.147315	Others	383.15
		0.791779	Others		0.401771	Others	383.15
		0.104656	Others		0.0130708	Others	383.15
		0.784323	Others		0.0258569	Others	383.15
		0.106242	Others		0.33201	Others	383.15
		0.788166	Others		0.23581	Others	517.851
		0.243765	Others		0.168598	Others	383.15
		0.122013	Others		0.513631	Others	383.15
		0.0974232	Others		0.702779	Others	383.15
		0.352356	Others		0.31305	Others	383.15
		0.40256	Others		0.116501	Others	383.15
		0.264672	Others		0.695321	Others	547.561
		0.457632	Others		0.028533	Others	517.851
		0.0516959	Others		0.365881	Others	383.15
		0.416815	Others		0.0136512	Others	383.15
		0.726779	Others		0.764987	Others	383.15
		0.13413	Others		1.04928	Others	258.414
		1.07246	Others		0.728105	Others	383.15
		0.61265	Others		0.274567	Others	383.15
		0.710572	Others		0.876132	Others	383.15
		0.551614	Others		0.0322659	Others	383.15
		0.326796	Others		0.687386	Others	383.15
		0.535919	Others		0.703962	Others	383.15
		0.0491914	Others		0.0160722	Others	459.04
		0.433263	Others		0.275636	Others	383.15
		0.12253	Others		0.0427956	Others	383.15
		0.0394119	Others		0.206929	Others	383.15
		0.612653	Others		0.277048	Others	383.15
		0.611218	Others		0.510274	Others	383.15
		0.49096	Others		0.126974	Others	383.15
		0.322642	Others		0.275636	Others	383.15
		0.104852	Others		0.274602	Others	383.15
		0.107057	Others		0.354039	Others	383.15
		0.285458	Others		0.0177101	Others	383.15
		0.103835	Others		0.282589	Others	383.15
		0.610217	Others		0.0285181	Others	547.561
		0.45749	Others		0.0403028	Others	383.15
		0.0225224	Others		0.511838	Others	383.15
		0.266238	Others		0.708896	Others	383.15
		0.118435	Others		0.025172	Others	383.15
		0.731048	Others		0.152899	Others	258.414
		0.0821863	Others		0.159092	Others	383.15
		0.0364363	Others		0.708854	Others	383.15
		0.088883	Others		0.514253	Others	383.15
		1.4848	Others		0.288366	Others	383.15
		0.444458	Others		0.715666	Others	383.15
		0.416846	Others		0.644084	Others	258.414
		0.254654	Others		0.325975	Others	383.15
		0.431759	Others		0.00268155	Others	383.15
		0.850706	Others		0.554722	Others	383.15
		0.0427483	Others		0.116509	Others	383.15
		0.0436694	Others		0.177831	Others	383.15
		0.377559	Others		0.539095	Others	547.561
		0.493947	Others		0.275677	Others	383.15
		0.252491	Others		0.709057	Others	383.15
		0.0541516	Others		0.704341	Others	383.15
		0.0960853	Others		0.306218	Others	517.851
		0.0177585	Others		0.277838	Others	383.15
		0.729758	Others		0.0461135	Others	383.15
		0.53812	Others		0.0187678	Others	383.15
		0.0482428	Others		0.0228411	Others	383.15
		0.419945	Others		0.292182	Others	547.561
		0.218821	Others		0.0132866	Others	383.15
		0.756	Others		0.592658	Others	383.15
		0.323583	Others		0.0533623	Others	4.58
		0.34071	Others		0.0104365	Others	258.414
		0.0387581	Others		0.710672	Others	383.15
		0.725143	Others		0.503269	Others	383.15
		0.42495	Others		0.0216719	Others	383.15
		0.133644	Others		0.0263995	Others	383.15
		0.272677	Others		0.771144	Others	383.15
		0.0427483	Others		0.192908	Others	383.15
		0.604322	Others		0.708865	Others	383.15
		0.107544	Others		0.687393	Others	383.15
		1.07858	Others		0.488358	Others	383.15
		0.0481514	Others		0.669398	Others	383.15
		0.728282	Others		0.278142	Others	383.15
		0.0492116	Others		0.589701	Others	383.15
		0.674881	Others		0.709123	Others	383.15
		0.322384	Others		0.0263995	Others	383.15
		0.416807	Others		0.51274	Others	383.15
		0.0480741	Others		0.520225	Others	353.075
		0.0514246	Others		0.650134	Others	383.15
		0.1165	Others		0.487861	Others	383.15
		0.711925	Others		0.388182	Others	547.561
		0.533453	Others		0.708829	Others	383.15
		0.380119	Others		0.275676	Others	383.15
		0.513231	Others		0.280345	Others	383.15
		0.509571	Others		0.0258515	Others	517.851
		0.0491952	Others		0.725534	Others	383.15
		0.732008	Others		0.924731	Others	383.15
		0.706372	Others		0.485551	Others	383.15
		0.101751	Others		0.274693	Others	383.15
		0.385131	Others		0.73282	Others	547.561
		0.781356	Others		0.275636	Others	383.15
		0.46741	Others		0.670158	Others	383.15
		0.105088	Others		0.277676	Others	383.15
		0.417997	Others		0.687946	Others	383.15
		0.0256133	Others		0.762157	Others	383.15
		0.103892	Others		0.0287378	Others	383.15
		0.732594	Others		0.0228406	Others	383.15
		0.669429	Others		0.27566	Others	383.15
		0.0506062	Others		0.275013	Others	383.15
		0.733851	Others		0.00509701	Others	258.414
		0.109471	Others		0.561166	Others	383.15
		0.748368	Others		0.421263	Others	383.15
		0.26461	Others		0.0157862	Others	383.15
		0.116476	Others		0.171212	Others	383.15
		0.360524	Others		0.0139473	Others	383.15
		0.473041	Others		0.587038	Others	383.15
		0.732027	Others		0.276669	Others	383.15
		0.0342155	Others		0.703804	Others	383.15
		0.0589453	Others		0.264267	Others	383.15
		0.450734	Others		0.379381	Others	547.561
		0.46679	Others		0.275269	Others	383.15
		0.0539008	Others		0.0187674	Others	383.15
		0.158831	Others		0.830057	Others	383.15
		0.0341428	Others		0.0824515	Others	383.15
		0.927767	Others		0.709415	Others	383.15
		0.0480906	Others		0.275641	Others	353.075
		0.312794	Others		0.590949	Others	383.15
		0.759659	Others		0.0458006	Others	383.15
		0.524247	Others		0.721165	Others	547.561
		0.850706	Others		0.0435321	Others	383.15
		0.149293	Others		0.272199	Others	383.15
		0.257132	Others		0.27222	Others	383.15
		0.678399	Others		0.271324	Others	383.15
		0.108379	Others		0.639881	Others	383.15
		0.552024	Others		0.337473	Others	547.561
		0.0939557	Others		0.865028	Others	383.15
		0.724883	Others		0.701704	Others	383.15
		0.0516713	Others		0.691651	Others	383.15
		0.0516977	Others		0.263668	Others	383.15
		0.732302	Others		0.503496	Others	383.15
		0.160911	Others		1.04425	Others	258.414
		0.826242	Others		0.701677	Others	383.15
		0.607516	Others		0.0157498	Others	383.15
		0.724383	Others		0.3299	Others	383.15
		0.419738	Others		0.0178763	Others	258.414
		0.350113	Others		0.434311	Others	383.15
		0.506777	Others		0.490052	Others	383.15
		0.543404	Others		0.0160649	Others	383.15
		0.0480925	Others		0.486399	Others	383.15
		0.129584	Others		0.857129	Others	595.5
		1.07849	Others		0.13532	Others	383.15
		0.438745	Others		0.514719	Others	383.15
		0.350119	Others		0.205019	Others	383.15
		0.913613	Others		0.644335	Others	383.15
		0.122535	Others		0.65522	Others	383.15
		0.146652	Others		0.396556	Others	383.15
		0.228328	Others		0.705103	Others	383.15
		0.44446	Others		0.602136	Others	383.15
		0.663242	Others		0.0183885	Others	383.15
		0.0378293	Others		0.17829	Others	383.15
		0.67584	Others		0.0215237	Others	547.561
		0.35308	Others		0.722866	Others	383.15
		0.46041	Others		1.05528	Others	258.414
		0.0491914	Others		0.0344304	Others	383.15
		0.121966	Others		0.153811	Others	383.15
		0.444451	Others		0.278115	Others	383.15
		0.0549163	Others		0.0151066	Others	383.15
		0.109417	Others		0.369101	Others	353.075
		0.111865	Others		0.0156393	Others	383.15
		0.690525	Others		0.714172	Others	258.414
		0.0401899	Others		0.26059	Others	383.15
		0.0177719	Others		0.0205755	Others	383.15
		0.535574	Others		0.2857	Others	258.414
		0.740194	Others		0.426497	Others	383.15
		0.0551876	Others		0.0217793	Others	383.15
		0.0918521	Others		0.393628	Others	383.15
		0.279912	Others		0.393641	Others	383.15
		0.142558	Others		0.592369	Others	383.15
		0.419731	Others		0.275669	Others	547.561
		0.0892521	Others		0.346196	Others	353.075
		0.513128	Others		0.0904624	Others	383.15
		0.762077	Others		0.0706411	Others	547.561
		0.777979	Others		0.0227979	Others	383.15
		0.326699	Others		0.492702	Others	383.15
		0.603325	Others		0.721528	Others	383.15
		0.227009	Others		0.762236	Others	383.15
		0.0876912	Others		0.667346	Others	383.15
		0.0480861	Others		0.491535	Others	383.15
		0.673313	Others		0.424144	Others	517.851
		0.136934	Others		0.151813	Others	383.15
		0.367415	Others		0.275656	Others	383.15
		0.5198	Others		0.827527	Others	383.15
		0.516181	Others		1.03721	Others	258.414
		0.439594	Others		0.338389	Others	383.15
		0.108221	Others		0.5035	Others	595.5
		1.06743	Others		0.417425	Others	547.561
		0.523449	Others		0.303558	Others	258.414
		0.127541	Others		0.416202	Others	383.15
		0.0512259	Others		0.679751	Others	383.15
		0.0427483	Others		0.73648	Others	383.15
		0.66306	Others		0.0201292	Others	383.15
		0.434201	Others		0.511694	Others	383.15
		0.44697	Others		0.35343	Others	383.15
		0.0384348	Others		0.0177129	Others	383.15
		0.706656	Others		0.181275	Others	258.414
		0.513216	Others		0.489949	Others	383.15
		0.698401	Others		0.205149	Others	383.15
		0.880308	Others		0.329901	Others	383.15
		0.536801	Others		0.0287651	Others	383.15
		0.537898	Others		0.634314	Others	383.15
		0.515881	Others		0.483598	Others	383.15
		0.509333	Others		0.269186	Others	383.15
		0.320091	Others		0.0243323	Others	383.15
		0.402148	Others		0.701964	Others	383.15
		0.256924	Others		0.246336	Others	383.15
		0.0669841	Others		0.028756	Others	383.15
		0.757978	Others		0.423741	Others	383.15
		0.534873	Others		0.33201	Others	383.15
		0.456969	Others		0.729053	Others	383.15
		0.261991	Others		0.470768	Others	258.414
		0.523687	Others		0.178859	Others	258.414
		0.506775	Others		0.00582295	Others	383.15
		0.338209	Others		0.357352	Others	383.15
		0.093675	Others		0.324371	Others	547.561
		0.416807	Others		0.421281	Others	383.15
		0.106281	Others		0.255321	Others	383.15
		0.361569	Others		0.64625	Others	547.561
		0.785336	Others		0.275639	Others	383.15
		0.353079	Others		0.486392	Others	383.15
		0.82176	Others		0.730597	Others	383.15
		0.727141	Others		0.118611	Others	258.414
		0.88221	Others		0.351093	Others	353.075
		0.0976721	Others		0.0652552	Others	383.15
		0.756938	Others		0.171274	Others	383.15
		0.67334	Others		0.503243	Others	383.15
		0.0425523	Others		0.0250359	Others	383.15
		0.0412735	Others		0.0160179	Others	4.58
		0.521648	Others		0.135896	Others	383.15
		0.158519	Others		0.511845	Others	383.15
		0.526679	Others		0.0361573	Others	383.15
		0.94791	Others		0.0229882	Others	383.15
		0.0177719	Others		0.638614	Others	383.15
		0.0341542	Others		0.0999349	Others	383.15
		0.61288	Others		0.031765	Others	383.15
		0.319716	Others		0.317757	Others	383.15
		0.0978353	Others		0.275636	Others	383.15
		0.106482	Others		0.0370047	Others	383.15
		0.0550739	Others		0.329177	Others	383.15
		0.355189	Others		0.027826	Others	383.15
		0.250917	Others		0.485738	Others	383.15
		0.0225147	Others		0.0253764	Others	383.15
		0.714829	Others		0.260592	Others	383.15
		0.324675	Others		0.717015	Others	383.15
		0.537427	Others		0.592391	Others	383.15
		0.610221	Others		0.147264	Others	383.15
		0.360476	Others		0.0229927	Others	258.414
		0.514776	Others		0.396552	Others	383.15
		0.769616	Others		0.144925	Others	383.15
		0.0225308	Others		0.0339108	Others	383.15
		0.117718	Others		0.140083	Others	547.561
		0.107346	Others		0.206656	Others	383.15
		0.899311	Others		0.584337	Others	383.15
		0.054825	Others		0.514384	Others	383.15
		0.13417	Others		0.706569	Others	383.15
		0.724856	Others		0.701677	Others	383.15
		0.056139	Others		0.690876	Others	547.561
		0.714055	Others		0.492802	Others	383.15
		0.0657381	Others		0.1165	Others	383.15
		0.104665	Others		0.0217727	Others	547.561
		0.77584	Others		0.19392	Others	383.15
		0.533245	Others		0.708848	Others	383.15
		0.86298	Others		0.0180562	Others	383.15
		0.615548	Others		0.0228406	Others	383.15
		0.731781	Others		0.516029	Others	517.851
		0.0492315	Others		0.640063	Others	383.15
		0.535024	Others		0.260588	Others	383.15
		0.0539231	Others		0.70421	Others	383.15
		0.670567	Others		0.0284499	Others	383.15
		0.673319	Others		0.0287564	Others	383.15
		0.0992218	Others		0.740023	Others	383.15
		0.41777	Others		0.408583	Others	517.851
		0.10647	Others		0.490033	Others	383.15
		0.345714	Others		0.511614	Others	383.15
		0.315312	Others		0.746437	Others	383.15
		0.109038	Others		0.108236	Others	258.414
		0.737351	Others		0.0230767	Others	383.15
		0.118571	Others		0.393628	Others	383.15
		0.0514217	Others		0.0097546	Others	258.414
		0.112672	Others		0.589471	Others	258.414
		0.103153	Others		0.708842	Others	383.15
		0.0404536	Others		0.0751175	Others	383.15
		0.669165	Others		0.306158	Others	383.15
		0.729748	Others		0.224206	Others	383.15
		0.037455	Others		0.027806	Others	383.15
		0.0203883	Others		0.148626	Others	383.15
		0.0479882	Others		0.643238	Others	383.15
		0.450446	Others		1.0554	Others	258.414
		0.265092	Others		0.628422	Others	383.15
		1.07848	Others		0.0731977	Others	258.414
		0.0262498	Others		0.444231	Others	383.15
		0.0513938	Others		0.020134	Others	383.15
		0.0492283	Others		0.314135	Others	383.15
		0.360608	Others		0.522641	Others	383.15
		0.711125	Others		0.824997	Others	383.15
		0.245793	Others		0.701681	Others	383.15
		0.0958894	Others		0.353572	Others	353.075
		0.735954	Others		0.161255	Others	383.15
		0.732075	Others		0.277987	Others	383.15
		0.724856	Others		0.584318	Others	383.15
		0.0492162	Others		0.199341	Others	383.15
		0.508918	Others		0.439175	Others	383.15
		0.0551784	Others		0.0493788	Others	353.075
		0.137139	Others		0.280596	Others	383.15
		0.0936722	Others		0.583641	Others	258.414
		0.305007	Others		0.0479817	Others	383.15
		0.53277	Others		0.764253	Others	383.15
		0.537433	Others		0.0151182	Others	383.15
		0.511042	Others		0.528435	Others	383.15
		0.44692	Others		0.628516	Others	383.15
		0.500643	Others		0.555373	Others	383.15
		0.0976787	Others		0.0138358	Others	321.175
		0.241686	Others		0.0627659	Others	383.15
		0.017763	Others		0.260607	Others	383.15
		0.446926	Others		0.264872	Others	383.15
		0.633022	Others		0.839801	Others	595.5
		0.278486	Others		0.566409	Others	383.15
		0.785415	Others		0.172839	Others	383.15
		0.336229	Others		0.0364453	Others	383.15
		0.454913	Others		0.751442	Others	383.15
		0.0491925	Others		0.415566	Others	547.561
		0.243322	Others		0.0287591	Others	383.15
		0.0491977	Others		0.49143	Others	517.851
		0.631051	Others		0.398763	Others	383.15
		0.249388	Others		0.396766	Others	383.15
		0.746163	Others		0.411022	Others	383.15
		0.518566	Others		0.890434	Others	595.5
		0.444462	Others		0.0315193	Others	258.414
		0.568422	Others		0.152299	Others	383.15
		0.0619221	Others		0.545243	Others	547.561
		0.752232	Others		0.501068	Others	383.15
		0.439381	Others		0.0324798	Others	258.414
		0.314718	Others		0.907971	Others	258.414
		0.017755	Others		1.0218	Others	383.15
		0.0960882	Others		0.157867	Others	321.175
		0.0481335	Others		0.277124	Others	383.15
		0.319009	Others		0.301042	Others	258.414
		0.0491914	Others		0.359644	Others	383.15
		0.589589	Others		0.0407282	Others	383.15
		0.490928	Others		0.269186	Others	383.15
		0.324814	Others		0.0177101	Others	383.15
		0.190168	Others		0.0750946	Others	383.15
		0.41682	Others		0.269186	Others	383.15
		0.121443	Others		0.277862	Others	383.15
		0.0491974	Others		0.275901	Others	383.15
		0.748788	Others		0.170099	Others	383.15
		0.233481	Others		0.0928563	Others	383.15
		0.440604	Others		0.0116895	Others	383.15
		0.593635	Others		0.710944	Others	383.15
		0.732021	Others		0.0262782	Others	383.15
		0.241656	Others		0.0402456	Others	383.15
		0.295763	Others		0.170129	Others	383.15
		0.774621	Others		0.0104445	Others	383.15
		0.389314	Others		0.721677	Others	383.15
		0.0485541	Others		0.260608	Others	383.15
		0.11997	Others		0.277353	Others	383.15
		0.667263	Others		0.675222	Others	383.15
		0.0745916	Others		0.495387	Others	383.15
		0.03414	Others		0.742532	Others	383.15
		0.0491895	Others		0.0245788	Others	383.15
		0.142778	Others		0.652661	Others	383.15
		0.115257	Others		0.325969	Others	383.15
		0.557029	Others		0.0284752	Others	383.15
		0.0612302	Others		0.725189	Others	383.15
		0.193321	Others		0.713555	Others	383.15
		0.109297	Others		0.183808	Others	383.15
		0.808431	Others		0.008723	Others	383.15
		0.724856	Others		0.421283	Others	383.15
		0.319715	Others		0.208367	Others	258.414
		0.514714	Others		0.785252	Others	383.15
		0.0638224	Others		0.777631	Others	383.15
		0.272551	Others		0.161268	Others	383.15
		0.380104	Others		0.356939	Others	383.15
		0.0341601	Others		0.179278	Others	383.15
		0.717987	Others		0.126369	Others	383.15
		0.0984958	Others		0.623568	Others	383.15
		0.103843	Others		0.5092	Others	383.15
		0.794323	Others		0.267621	Others	383.15
		0.370206	Others		0.708862	Others	383.15
		0.848176	Others		1.18779	Others	383.15
		1.07849	Others		0.0634666	Others	383.15
		0.744857	Others		0.427555	Others	383.15
		0.765711	Others		0.174236	Others	383.15
		0.0975714	Others		0.0192735	Others	383.15
		0.0341524	Others		0.0323581	Others	383.15
		0.383157	Others		0.587042	Others	383.15
		0.513222	Others		0.306002	Others	383.15
		0.685973	Others		0.589793	Others	383.15
		0.274505	Others		0.396559	Others	383.15
		0.126712	Others		0.410084	Others	383.15
		0.37946	Others		0.364017	Others	383.15
		0.421942	Others		0.524235	Others	258.414
		0.0492315	Others		0.0806912	Others	383.15
		0.535017	Others		0.272191	Others	383.15
		0.0341381	Others		0.461052	Others	383.15
		0.329677	Others		0.247311	Others	547.561
		0.151247	Others		0.514941	Others	383.15
		0.526672	Others		0.717015	Others	383.15
		0.651601	Others		0.662794	Others	547.561
		0.117422	Others		0.280344	Others	383.15
		0.311978	Others		0.118614	Others	258.414
		0.104217	Others		0.0304947	Others	258.414
		0.096475	Others		0.53385	Others	383.15
		0.377488	Others		0.116509	Others	383.15
		0.187346	Others		0.287671	Others	383.15
		0.017764	Others		0.841678	Others	595.5
		0.552329	Others		0.181341	Others	258.414
		0.57118	Others		0.609843	Others	547.561
		0.562274	Others		0.7548	Others	383.15
		0.227016	Others		0.486399	Others	383.15
		0.0341694	Others		0.20383	Others	383.15
		0.527697	Others		1.03497	Others	258.414
		0.72486	Others		0.0026893	Others	383.15
		0.0998664	Others		0.275636	Others	383.15
		0.625315	Others		0.025374	Others	383.15
		0.0492248	Others		0.694808	Others	383.15
		0.153867	Others		0.288967	Others	547.561
		0.266665	Others		0.337429	Others	383.15
		0.0341705	Others		0.377207	Others	383.15
		0.255147	Others		0.566698	Others	383.15
		0.324834	Others		0.479679	Others	517.851
		0.329366	Others		0.0381716	Others	383.15
		0.515946	Others		0.0721634	Others	383.15
		0.735284	Others		1.0553	Others	258.414
		0.060663	Others		0.28162	Others	383.15
		0.932609	Others		0.706521	Others	383.15
		0.508925	Others		0.654354	Others	383.15
		0.7185	Others		0.274432	Others	383.15
		0.093675	Others		0.796393	Others	383.15
		0.0225239	Others		0.0481203	Others	383.15
		0.207454	Others		0.119126	Others	383.15
		0.134137	Others		0.256242	Others	353.075
		0.537563	Others		0.483596	Others	383.15
		0.198787	Others		0.578559	Others	383.15
		0.0492328	Others		0.0278286	Others	383.15
		0.618202	Others		0.496621	Others	383.15
		0.325397	Others		0.421272	Others	383.15
		0.205641	Others		0.384487	Others	547.561
		0.264611	Others		0.315696	Others	383.15
		0.888207	Others		0.277862	Others	383.15
		0.305989	Others		0.260598	Others	383.15
		0.533505	Others		0.0217781	Others	383.15
		0.210061	Others		0.425821	Others	383.15
		0.0481226	Others		0.738898	Others	383.15
		0.727389	Others		0.650161	Others	383.15
		0.732236	Others		0.394077	Others	383.15
		0.373715	Others		0.150366	Others	547.561
		0.450102	Others		0.26059	Others	383.15
		0.187431	Others		0.179153	Others	383.15
		0.667606	Others		0.270113	Others	383.15
		0.324438	Others		0.274524	Others	383.15
		0.710565	Others		0.115883	Others	383.15
		0.0492176	Others		0.0245767	Others	400.985
		0.223976	Others		0.421296	Others	383.15
		0.0974221	Others		0.173266	Others	383.15
		0.0372178	Others		0.203827	Others	383.15
		0.774584	Others		0.11224	Others	383.15
		0.533502	Others		0.0253827	Others	383.15
		0.51104	Others		0.357047	Others	258.414
		0.309197	Others		0.0285671	Others	383.15
		0.329337	Others		0.0287564	Others	383.15
		0.678598	Others		0.421279	Others	383.15
		0.420754	Others		0.423741	Others	383.15
		0.360475	Others		0.800932	Others	383.15
		0.328683	Others		0.0291314	Others	383.15
		0.652132	Others		0.393628	Others	383.15
		0.727047	Others		0.116509	Others	383.15
		0.864857	Others		0.509082	Others	547.561
		0.502027	Others		0.0704043	Others	258.414
		0.744344	Others		0.00989832	Others	547.561
		0.651695	Others		0.491597	Others	383.15
		0.444442	Others		0.500507	Others	383.15
		0.744707	Others		0.17159	Others	383.15
		0.326737	Others		0.203635	Others	383.15
		1.07846	Others		0.423747	Others	383.15
		0.107235	Others		0.803062	Others	258.414
		0.345306	Others		0.280947	Others	383.15
		0.547414	Others		0.595023	Others	383.15
		0.0491914	Others		0.393636	Others	383.15
		0.337076	Others		0.31503	Others	383.15
		0.763202	Others		0.394818	Others	383.15
		0.682031	Others		0.131651	Others	383.15
		0.107517	Others		0.27104	Others	383.15
		0.301456	Others		0.0407354	Others	383.15
		0.53681	Others		0.548001	Others	383.15
		0.382823	Others		0.506347	Others	383.15
		0.054503	Others		0.701677	Others	383.15
		1.05815	Others		0.581143	Others	383.15
		0.74419	Others		0.51412	Others	383.15
		0.366239	Others		0.265849	Others	383.15
		0.481142	Others		0.65014	Others	383.15
		0.646747	Others		0.429147	Others	383.15
		0.80081	Others		0.256717	Others	383.15
		0.651242	Others		0.00944375	Others	4.58
		0.331439	Others		0.437028	Others	383.15
		1.04498	Others		0.437035	Others	383.15
		0.057824	Others		0.0177101	Others	383.15
		0.543055	Others		0.171693	Others	547.561
		0.340138	Others		0.0692309	Others	383.15
		0.496349	Others		0.0491567	Others	383.15
		0.0445895	Others		0.396335	Others	383.15
		0.513212	Others		0.116492	Others	383.15
		0.279896	Others		0.519876	Others	383.15
		0.306513	Others		0.303617	Others	383.15
		0.529526	Others		0.751405	Others	383.15
		0.0459471	Others		0.899777	Others	383.15
		0.515981	Others		0.420702	Others	517.851
		0.187441	Others		0.0373612	Others	258.414
		0.446828	Others		0.148125	Others	4.58
		0.734392	Others		1.05531	Others	258.414
		0.93115	Others		0.045101	Others	383.15
		0.357188	Others		0.730549	Others	383.15
		0.76571	Others		0.0452254	Others	258.414
		0.717987	Others		0.0317821	Others	383.15
		0.102843	Others		0.272199	Others	383.15
		0.314718	Others		0.274584	Others	383.15
		0.312386	Others		0.712775	Others	383.15
		0.530231	Others		0.485746	Others	383.15
		0.329274	Others		0.58703	Others	383.15
		0.610209	Others		0.90943	Others	383.15
		0.0988877	Others		0.0162712	Others	383.15
		0.664573	Others		0.721011	Others	383.15
		0.138624	Others		0.0287106	Others	383.15
		0.0976776	Others		0.492865	Others	383.15
		0.160021	Others		0.0226417	Others	383.15
		0.452326	Others		0.859859	Others	595.5
		0.740194	Others		0.287711	Others	353.075
		0.0612673	Others		0.0604678	Others	383.15
		0.333378	Others		0.0777355	Others	4.58
		0.1385	Others		0.628063	Others	383.15
		0.922956	Others		0.171212	Others	383.15
		0.685975	Others		0.0260546	Others	258.414
		0.615347	Others		0.240829	Others	383.15
		0.0538995	Others		0.0245662	Others	383.15
		0.734392	Others		0.161748	Others	383.15
		0.331782	Others		0.711213	Others	383.15
		0.0177719	Others		0.662796	Others	547.561
		0.537787	Others		0.0528079	Others	383.15
		0.106092	Others		0.0601797	Others	383.15
		0.0960831	Others		0.493002	Others	383.15
		0.326732	Others		0.145497	Others	383.15
		0.400386	Others		0.761144	Others	383.15
		0.449	Others		0.0220058	Others	383.15
		0.753728	Others		0.641394	Others	383.15
		0.411361	Others		0.113313	Others	383.15
		0.578552	Others		0.0384553	Others	258.414
		0.532261	Others		0.61956	Others	383.15
		0.330189	Others		0.05315	Others	383.15
		0.103297	Others		0.260605	Others	383.15
		0.237168	Others		0.490037	Others	383.15
		0.738846	Others		0.683477	Others	595.5
		0.359085	Others		0.588039	Others	258.414
		0.264465	Others		0.269186	Others	383.15
		0.945537	Others		0.275676	Others	383.15
		0.0481302	Others		0.301258	Others	383.15
		0.419514	Others		0.00888736	Others	383.15
		0.819573	Others		0.0714827	Others	383.15
		0.883038	Others		0.143861	Others	400.985
		0.203208	Others		0.0634681	Others	383.15
		0.769615	Others		0.0344547	Others	383.15
		0.177579	Others		0.184133	Others	258.414
		0.152248	Others		0.0227989	Others	383.15
		0.206878	Others		0.0333135	Others	383.15
		0.0341673	Others		0.0162413	Others	383.15
		0.212725	Others		0.275008	Others	383.15
		0.824111	Others		0.706579	Others	383.15
		0.70293	Others		0.0987425	Others	383.15
		0.741669	Others		0.0240233	Others	353.075
		0.146675	Others		0.0574593	Others	547.561
		0.109284	Others		0.490043	Others	383.15
		0.0411835	Others		0.712105	Others	383.15
		0.537299	Others		0.238384	Others	383.15
		0.198793	Others		0.275642	Others	383.15
		0.688372	Others		0.827527	Others	383.15
		0.732044	Others		0.580146	Others	547.561
		0.503664	Others		0.0283093	Others	258.414
		0.0485772	Others		0.201915	Others	383.15
		0.249105	Others		0.0280443	Others	383.15
		0.642739	Others		0.0482239	Others	383.15
		0.435574	Others		0.0999221	Others	258.414
		0.345128	Others		0.0765695	Others	353.075
		0.0177603	Others		0.157867	Others	321.175
		0.322639	Others		0.0128428	Others	258.414
		0.104659	Others		0.733759	Others	383.15
		0.0987406	Others		0.0215226	Others	383.15
		0.72752	Others		0.0582704	Others	547.561
		0.480816	Others		0.0437379	Others	383.15
		0.0506734	Others		0.229899	Others	383.15
		0.534793	Others		0.705127	Others	383.15
		0.028769	Others		0.27814	Others	383.15
		0.0461874	Others		0.71849	Others	383.15
		0.101181	Others		0.426923	Others	383.15
		0.527766	Others		0.168592	Others	383.15
		0.417256	Others		0.513339	Others	383.15
		0.431762	Others		0.208355	Others	383.15
		0.460207	Others		0.922358	Others	595.5
		0.677533	Others		0.0747503	Others	383.15
		0.532379	Others		0.00268149	Others	383.15
		0.104432	Others		0.734799	Others	383.15
		0.0285363	Others		0.413788	Others	258.414
		0.225095	Others		0.23345	Others	383.15
		0.129844	Others		0.149923	Others	547.561
		0.309169	Others		0.863074	Others	595.5
		0.0988922	Others		0.116662	Others	353.075
		0.7297	Others		0.275662	Others	383.15
		0.0177719	Others		0.202948	Others	383.15
		0.753776	Others		0.507052	Others	383.15
		0.314718	Others		0.19023	Others	383.15
		0.732041	Others		0.285645	Others	383.15
		0.0493485	Others		0.0381616	Others	383.15
		0.612972	Others		0.322126	Others	383.15
		0.0427483	Others		0.688746	Others	383.15
		0.208543	Others		0.0243029	Others	383.15
		0.245212	Others		0.144684	Others	383.15
		0.190171	Others		0.504587	Others	383.15
		0.444475	Others		0.157683	Others	383.15
		0.54582	Others		0.510326	Others	383.15
		0.736735	Others		0.290267	Others	400.985
		0.0479904	Others		0.0148199	Others	383.15
		0.00949821	Others		0.514254	Others	383.15
		0.0878283	Others		1.05531	Others	258.414
		0.339719	Others		0.628953	Others	383.15
		0.0612264	Others		0.116509	Others	383.15
		0.0367619	Others		0.752661	Others	383.15
		0.734123	Others		0.0151211	Others	383.15
		0.0491914	Others		0.301496	Others	383.15
		0.0960881	Others		0.443611	Others	383.15
		0.0515425	Others		0.281367	Others	383.15
		0.227006	Others		0.758177	Others	383.15
		0.339734	Others		0.904588	Others	383.15
		0.576616	Others		0.2652	Others	383.15
		0.256392	Others		0.498469	Others	383.15
		0.624443	Others		0.570456	Others	383.15
		0.0971888	Others		0.30352	Others	547.561
		0.577996	Others		0.274581	Others	383.15
		1.10049	Others		0.725609	Others	547.561
		0.343096	Others		0.711348	Others	383.15
		0.49773	Others		0.859031	Others	383.15
		0.629975	Others		0.037666	Others	353.075
		0.346337	Others		0.00268671	Others	383.15
		0.0878052	Others		0.185367	Others	383.15
		0.0963754	Others		0.0026838	Others	383.15
		0.211903	Others		0.467781	Others	383.15
		0.147885	Others		0.449862	Others	547.561
		0.791382	Others		0.00268306	Others	383.15
		0.345164	Others		0.0108177	Others	383.15
		0.105663	Others		0.0271464	Others	258.414
		0.730623	Others		0.3116	Others	383.15
		0.331706	Others		0.359428	Others	383.15
		0.784955	Others		0.711213	Others	383.15
		0.338606	Others		0.0272406	Others	383.15
		0.103679	Others		0.7686	Others	383.15
		0.0875757	Others		0.589474	Others	383.15
		0.0896715	Others		0.0263945	Others	383.15
		0.12329	Others		0.431734	Others	383.15
		0.654226	Others		1.0969	Others	383.15
		0.890804	Others		0.281638	Others	383.15
		0.192851	Others		0.287674	Others	383.15
		0.733435	Others		0.694808	Others	383.15
		0.106073	Others		0.0366217	Others	383.15
		0.697591	Others		0.0130832	Others	258.414
		0.566773	Others		0.722984	Others	383.15
		0.805979	Others		0.274996	Others	383.15
		0.40075	Others		0.7656	Others	383.15
		0.574891	Others		0.703868	Others	383.15
		0.772131	Others		0.644427	Others	383.15
		0.417316	Others		0.69165	Others	383.15
		0.513139	Others		0.512395	Others	383.15
		0.0955365	Others		0.742531	Others	383.15
		0.0906081	Others		0.0104178	Others	258.414
		0.771146	Others		0.115141	Others	383.15
		0.576017	Others		0.513622	Others	383.15
		0.655668	Others		0.658852	Others	383.15
		0.0965721	Others		0.509591	Others	383.15
		0.484556	Others		0.356925	Others	383.15
		0.442658	Others		0.607872	Others	258.414
		0.772568	Others		0.203837	Others	383.15
		0.766056	Others		0.240779	Others	383.15
		0.235485	Others		0.0339118	Others	383.15
		0.201781	Others		0.434453	Others	383.15
		0.430383	Others		0.645986	Others	383.15
		0.354139	Others		0.269722	Others	517.851
		0.577531	Others		0.708602	Others	383.15
		0.652748	Others		0.107733	Others	383.15
		0.57248	Others		0.0179701	Others	258.414
		1.16018	Others		0.798581	Others	383.15
		0.456913	Others		0.0760214	Others	383.15
		0.706515	Others		0.665193	Others	547.561
		0.36274	Others		0.486154	Others	383.15
		0.788437	Others		0.018435	Others	258.414
		0.707704	Others		0.742702	Others	383.15
		0.343763	Others		0.647388	Others	383.15
		0.339819	Others		0.164018	Others	383.15
		1.5249	Others		0.0881232	Others	383.15
		0.208774	Others		0.487863	Others	383.15
		0.548828	Others		0.503493	Others	258.414
		0.50079	Others		0.510066	Others	383.15
		0.0961375	Others		0.0796901	Others	353.075
		0.650315	Others		0.0291364	Others	383.15
		0.108195	Others		0.26058	Others	383.15
		0.922308	Others		0.263199	Others	383.15
		0.329075	Others		0.0229887	Others	383.15
		0.774625	Others		0.0936405	Others	383.15
		0.752023	Others		0.683193	Others	383.15
		0.343036	Others		0.263212	Others	383.15
		1.11256	Others		0.72516	Others	383.15
		0.574891	Others		0.136192	Others	353.075
		0.828264	Others		0.0228259	Others	383.15
		0.34413	Others		0.23679	Others	383.15
		0.113733	Others		0.709291	Others	383.15
		0.551635	Others		0.592168	Others	383.15
		0.566546	Others		0.514248	Others	383.15
		0.34413	Others		0.0704067	Others	383.15
		0.103887	Others		0.274541	Others	383.15
		0.767239	Others		0.277842	Others	383.15
		0.76838	Others		0.116509	Others	383.15
		0.796098	Others		0.148086	Others	383.15
		0.253711	Others		0.746436	Others	383.15
		0.0963759	Others		0.016483	Others	383.15
		0.549676	Others		0.487183	Others	517.851
		0.456944	Others		0.510323	Others	383.15
		0.769858	Others		0.303553	Others	383.15
		0.578218	Others		0.185575	Others	383.15
		0.788811	Others		0.172487	Others	4.58
		0.732675	Others		0.270111	Others	517.851
		0.767081	Others		0.267715	Others	383.15
		0.651316	Others		0.706581	Others	383.15
		0.179786	Others		0.0448654	Others	383.15
		0.556279	Others		0.393667	Others	383.15
		0.114255	Others		0.701204	Others	383.15
		0.831877	Others		0.173045	Others	17.2629
		0.46408	Others		0.626845	Others	547.561
		0.4902	Others		1.17442	Others	517.851
		0.0878018	Others		0.110714	Others	344
		0.0987773	Others		0.0903471	Others	344
		0.113686	Others		0.167181	Others	344
		0.22096	Others		0.980807	Others	383.15
		0.0455042	Others		0.443138	Others	192.404
		0.343062	Others		0.17348	Others	517.851
		0.471857	Others		0.192296	Others	344
		0.340694	Others		0.174863	Others	344
		0.346357	Others		0.526941	Others	344
		0.121303	Others		0.0128548	Others	344
		0.646918	Others		0.694074	Others	344
		0.0968083	Others		0.167791	Others	344
		0.0383216	Others		0.67349	Others	344
		0.33378	Others		0.630462	Others	192.404
		0.549676	Others		0.461654	Others	192.404
		0.264397	Others		0.189725	Others	344
		0.473361	Others		0.151577	Others	344
		0.0817284	Others		0.595214	Others	517.851
		0.655935	Others		0.445777	Others	17.2629
		0.384191	Others		0.444264	Others	344
		0.253717	Others		0.540379	Others	192.404
		0.187908	Others		0.898767	Others	344
		0.456905	Others		0.537964	Others	383.15
		0.345543	Others		0.902037	Others	344
		0.518447	Others		0.364977	Others	344
		0.456905	Others		0.16697	Others	344
		0.366797	Others		0.739886	Others	344
		0.531058	Others		0.526294	Others	344
		0.378307	Others		0.784678	Others	344
		0.443764	Others		0.168532	Others	344
		0.22898	Others		0.612794	Others	344
		0.101137	Others		0.44352	Others	344
		0.343188	Others		1.11616	Others	344
		0.497588	Others		0.172059	Others	17.2629
		0.534045	Others		0.610751	Others	344
		0.773949	Others		0.289188	Others	344
		0.74647	Others		0.115057	Others	344
		0.337681	Others		0.807656	Others	383.15
		0.128859	Others		1.05649	Others	517.851
		0.158749	Others		0.120449	Others	344
		0.134278	Others		0.443362	Others	344
		0.350115	Others		0.439624	Others	344
		0.346635	Others		0.584738	Others	547.561
		0.484558	Others		0.609352	Others	344
		0.459836	Others		0.115672	Others	344
		0.764981	Others		0.939896	Others	344
		0.0891431	Others		0.134349	Others	344
		0.0596754	Others		0.167794	Others	344
		0.564346	Others		0.57246	Others	344
		0.360189	Others		0.686093	Others	383.15
		0.407513	Others		0.524182	Others	344
		0.12589	Others		0.740169	Others	344
		0.343019	Others		0.604725	Others	383.15
		0.10822	Others		0.901247	Others	344
		0.709263	Others		0.459918	Others	344
		0.129156	Others		0.584456	Others	344
		0.769856	Others		0.597251	Others	344
		0.137269	Others		0.516195	Others	344
		0.764481	Others		0.115158	Others	344
		0.490832	Others		0.179857	Others	344
		0.652751	Others		0.916382	Others	547.561
		0.363681	Others		0.904544	Others	344
		0.553329	Others		0.133588	Others	344
		0.346357	Others		0.470619	Others	547.561
		0.235764	Others		0.899841	Others	383.15
		0.515965	Others		0.697659	Others	344
		0.710601	Others		0.197011	Others	547.561
		0.392454	Others		0.661275	Others	344
		0.0250873	Others		0.532458	Others	344
		0.0999414	Others		0.152137	Others	344
		0.764954	Others		0.441512	Others	17.2629
		0.357309	Others		0.535024	Others	344
		0.105285	Others		0.428516	Others	344
		1.08769e-05	Others		0.7035	Others	344
		0.110291	Others		0.168153	Others	344
		0.244211	Others		0.173314	Others	344
		0.57906	Others		0.411379	Others	344
		0.34884	Others		0.986926	Others	383.15
		0.575672	Others		0.588453	Others	547.561
		0.465048	Others		0.313435	Others	344
		0.788466	Others		0.0106015	Others	344
		0.459829	Others		0.856255	Others	344
		0.0979616	Others		0.162596	Others	344
		0.349861	Others		0.437515	Others	344
		0.337681	Others		0.950174	Others	344
		0.772692	Others		0.11744	Others	344
		0.893334	Others		0.595199	Others	547.561
		0.549669	Others		0.178165	Others	344
		0.43869	Others		0.125624	Others	344
		0.460043	Others		0.652689	Others	547.561
		0.340714	Others		0.231012	Others	344
		0.833186	Others		0.757749	Others	344
		0.33243	Others		0.89986	Others	344
		0.489774	Others		0.411367	Others	344
		0.0878537	Others		0.294248	Others	344
		0.16202	Others		0.592532	Others	517.851
		0.573551	Others		0.19243	Others	344
		0.0878002	Others		0.419435	Others	344
		0.825434	Others		0.204214	Others	344
		0.506888	Others		1.39461	Others	383.15
		0.766877	Others		0.445088	Others	547.561
		0.343491	Others		0.912566	Others	344
		0.821454	Others		0.608687	Others	344
		0.366894	Others		0.416684	Others	344
		0.560453	Others		0.589521	Others	344
		0.420202	Others		0.200671	Others	344
		0.0381138	Others		0.745435	Others	344
		0.574971	Others		0.175014	Others	344
		0.554874	Others		0.589277	Others	383.15
		0.713438	Others		0.649612	Others	344
		0.802175	Others		0.578905	Others	383.15
		0.119261	Others		0.0427549	Others	344
		0.099264	Others		0.126872	Others	344
		0.344134	Others		0.480173	Others	383.15
		0.765241	Others		0.908551	Others	547.561
		0.101191	Others		0.165895	Others	344
		0.272118	Others		0.416605	Others	344
		0.0228759	Others		0.575608	Others	383.15
		0.0876051	Others		0.925241	Others	383.15
		0.364912	Others		0.755247	Others	344
		0.0963759	Others		0.39712	Others	547.561
		0.549016	Others		0.788652	Others	595.5
		0.454219	Others		0.786544	Others	344
		0.234867	Others		0.706409	Others	344
		0.546875	Others		0.880095	Others	344
		0.40949	Others		0.291718	Others	344
		0.652978	Others		0.600252	Others	459.04
		0.0856756	Others		0.252525	Others	547.561
		0.583502	Others		0.618323	Others	383.15
		0.25633	Others		0.151584	Others	344
		0.350133	Others		0.476767	Others	547.561
		0.703158	Others		0.125851	Others	344
		0.540741	Others		0.757775	Others	344
		0.0965673	Others		0.108754	Others	344
		0.559898	Others		0.899868	Others	547.561
		0.125245	Others		0.888466	Others	192.404
		0.100638	Others		0.599819	Others	344
		0.422706	Others		0.899875	Others	344
		0.615274	Others		0.17076	Others	344
		0.111259	Others		0.452049	Others	344
		0.967865	Others		0.830516	Others	344
		0.246374	Others		0.684278	Others	344
		0.179786	Others		0.93761	Others	344
		0.338608	Others		0.11389	Others	344
		0.215001	Others		0.584737	Others	344
		0.104392	Others		0.66686	Others	383.15
		1.11859	Others		0.544115	Others	383.15
		0.768404	Others		0.173056	Others	344
		1.10753	Others		0.577774	Others	547.561
		0.345848	Others		0.648394	Others	547.561
		0.125364	Others		0.541367	Others	547.561
		0.591712	Others		0.166155	Others	344
		0.431314	Others		0.112407	Others	344
		0.566777	Others		1.38889	Others	344
		0.334344	Others		0.114476	Others	344
		0.0934709	Others		0.439625	Others	344
		0.46204	Others		0.0103012	Others	344
		0.360677	Others		0.59993	Others	344
		0.715938	Others		0.598297	Others	344
		0.776052	Others		0.173606	Others	344
		0.577531	Others		0.669892	Others	344
		0.150551	Others		0.600847	Others	344
		0.0873249	Others		0.411367	Others	344
		0.12585	Others		0.611275	Others	383.15
		0.458095	Others		0.226783	Others	344
		0.553226	Others		0.588205	Others	547.561
		0.772119	Others		0.00793883	Others	344
		0.64442	Others		0.165908	Others	344
		0.681755	Others		0.796552	Others	383.15
		0.0955553	Others		0.221548	Others	344
		0.332163	Others		0.534115	Others	344
		0.103886	Others		0.646946	Others	344
		0.393178	Others		0.17302	Others	344
		0.772106	Others		0.551846	Others	344
		0.573603	Others		0.585069	Others	344
		0.799757	Others		0.594625	Others	344
		0.442166	Others		0.108747	Others	344
		0.561746	Others		0.518636	Others	344
		0.356169	Others		0.443138	Others	344
		0.710665	Others		0.609216	Others	344
		0.786143	Others		0.167995	Others	344
		0.814719	Others		0.520981	Others	344
		0.343079	Others		0.862722	Others	344
		0.333695	Others		0.586943	Others	383.15
		0.0878082	Others		0.594617	Others	383.15
		0.56677	Others		0.167931	Others	344
		0.55114	Others		0.482874	Others	547.561
		0.86634	Others		0.0641393	Others	344
		0.089142	Others		0.540346	Others	383.15
		0.507508	Others		0.210627	Others	344
		0.354816	Others		0.181206	Others	344
		0.553314	Others		0.791383	Others	595.5
		0.0963845	Others		0.436792	Others	344
		0.300908	Others		0.571405	Others	344
		0.128654	Others		0.115332	Others	383.15
		0.362483	Others		0.595437	Others	344
		0.861858	Others		0.221567	Others	344
		0.099066	Others		0.732468	Others	344
		0.0892913	Others		0.194788	Others	344
		0.393177	Others		0.689969	Others	344
		0.101002	Others		0.964927	Others	383.15
		0.333367	Others		0.633559	Others	383.15
		0.0305751	Others		0.587711	Others	344
		0.446523	Others		0.0132701	Others	344
		0.456905	Others		0.607257	Others	383.15
		0.11425	Others		0.228532	Others	344
		0.332762	Others		0.521562	Others	344
		0.575122	Others		0.698235	Others	383.15
		0.0985374	Others		0.728345	Others	547.561
		0.344135	Others		0.898893	Others	344
		0.75067	Others		0.9099	Others	383.15
		0.0909417	Others		0.595437	Others	344
		0.754928	Others		0.202691	Others	344
		0.772173	Others		0.224026	Others	344
		0.629687	Others		0.755873	Others	547.561
		0.809714	Others		0.414291	Others	344
		0.738499	Others		0.023037	Others	344
		0.0982019	Others		0.755454	Others	344
		0.478843	Others		0.185719	Others	344
		0.103584	Others		0.105953	Others	344
		0.409223	Others		0.165868	Others	344
		0.240083	Others		0.411232	Others	344
		0.156918	Others		0.467259	Others	344
		0.577661	Others		0.905475	Others	383.15
		0.329103	Others		0.165868	Others	344
		0.214989	Others		0.836562	Others	383.15
		0.209582	Others		0.595446	Others	344
		0.199469	Others		0.112305	Others	344
		0.573343	Others		0.0128681	Others	344
		0.410304	Others		0.913025	Others	344
		0.890804	Others		0.636049	Others	344
		0.772125	Others		0.18938	Others	344
		0.60852	Others		0.170775	Others	344
		0.390211	Others		0.667772	Others	383.15
		0.888274	Others		0.950168	Others	344
		0.48456	Others		0.0130063	Others	383.15
		0.592427	Others		0.857044	Others	344
		0.267107	Others		0.518807	Others	344
		0.34417	Others		0.652801	Others	344
		0.520914	Others		0.571587	Others	344
		0.390217	Others		0.215633	Others	344
		0.7724	Others		0.986802	Others	383.15
		0.34977	Others		0.168401	Others	344
		0.344155	Others		0.510083	Others	344
		0.718497	Others		1.03373	Others	383.15
		0.120736	Others		0.165872	Others	344
		0.549023	Others		0.598016	Others	383.15
		0.346637	Others		0.173039	Others	344
		0.33621	Others		0.00893986	Others	383.15
		0.235042	Others		0.902062	Others	344
		0.480702	Others		0.446004	Others	344
		0.101602	Others		0.228444	Others	344
		0.713417	Others		0.0106939	Others	344
		0.11169	Others		0.690062	Others	344
		0.344131	Others		0.0404611	Others	344
		0.329086	Others		0.260799	Others	344
		0.110155	Others		0.901876	Others	344
		0.746754	Others		0.209821	Others	344
		0.100869	Others		0.455759	Others	383.15
		0.0998987	Others		0.82097	Others	344
		0.395287	Others		0.0926131	Others	344
		0.0769524	Others		0.680949	Others	383.15
		0.0948731	Others		0.668361	Others	344
		0.577525	Others		0.446699	Others	383.15
		0.267114	Others		0.757754	Others	344
		0.361923	Others		0.108094	Others	344
		0.355608	Others		0.0180623	Others	344
		0.815938	Others		0.686154	Others	192.404
		0.758085	Others		0.445908	Others	344
		0.478021	Others		0.0927067	Others	344
		0.349091	Others		0.586641	Others	344
		0.576899	Others		0.600198	Others	383.15
		0.256811	Others		0.570406	Others	383.15
		0.818077	Others		0.727949	Others	344
		0.0860079	Others		0.165868	Others	344
		0.484549	Others		0.173033	Others	344
		0.329083	Others		1.24171	Others	517.851
		0.346333	Others		0.893385	Others	344
		0.38263	Others		0.59587	Others	344
		0.713411	Others		0.172782	Others	344
		0.401667	Others		1.26631	Others	517.851
		0.0893921	Others		0.443218	Others	344
		0.0981895	Others		0.743613	Others	383.15
		0.420217	Others		0.864359	Others	344
		0.268426	Others		0.839495	Others	383.15
		0.34417	Others		0.402292	Others	383.15
		0.456918	Others		0.763458	Others	344
		0.764958	Others		0.125855	Others	595.5
		0.369372	Others		0.762834	Others	344
		0.572868	Others		0.627715	Others	344
		0.329085	Others		0.178363	Others	383.15
		0.354195	Others		0.112388	Others	344
		0.413813	Others		0.771325	Others	595.5
		0.0959364	Others		0.193244	Others	344
		0.0895511	Others		0.117742	Others	344
		0.797036	Others		0.622196	Others	383.15
		0.00504527	Others		0.901323	Others	344
		0.340685	Others		0.587705	Others	344
		0.0955632	Others		0.260584	Others	344
		0.257958	Others		0.551589	Others	344
		0.780292	Others		0.175134	Others	344
		0.575115	Others		0.614675	Others	383.15
		0.474299	Others		0.594078	Others	547.561
		0.329102	Others		0.968736	Others	383.15
		0.318234	Others		0.00523762	Others	192.404
		0.344137	Others		0.658885	Others	344
		0.798076	Others		0.975777	Others	383.15
		0.758598	Others		0.603454	Others	344
		0.597127	Others		0.422644	Others	192.404
		0.903078	Others		0.173188	Others	344
		0.125857	Others		1.13476	Others	547.561
		0.351084	Others		0.485014	Others	547.561
		0.344164	Others		0.902186	Others	344
		0.79233	Others		0.902339	Others	344
		0.769798	Others		0.411815	Others	344
		0.0896766	Others		0.730901	Others	383.15
		0.971248	Others		0.518246	Others	344
		0.707361	Others		0.445044	Others	344
		0.400706	Others		0.901553	Others	344
		0.0250903	Others		0.441787	Others	344
		0.70334	Others		0.497933	Others	344
		0.122517	Others		0.884806	Others	344
		0.555979	Others		0.0105923	Others	344
		0.0881949	Others		0.95332	Others	344
		0.079018	Others		0.143677	Others	344
		0.385812	Others		0.740155	Others	344
		0.655646	Others		0.0159265	Others	344
		0.113163	Others		0.181206	Others	344
		0.556079	Others		1.22996	Others	517.851
		0.179769	Others		0.168987	Others	344
		0.329092	Others		0.734546	Others	547.561
		0.48454	Others		0.861339	Others	344
		0.487018	Others		0.714637	Others	344
		0.772142	Others		0.606746	Others	383.15
		0.346171	Others		0.589524	Others	383.15
		0.109142	Others		0.599161	Others	383.15
		0.767487	Others		0.414074	Others	344
		0.825513	Others		0.206723	Others	344
		1.11868	Others		0.59544	Others	344
		0.592122	Others		0.317755	Others	344
		0.754927	Others		0.986831	Others	383.15
		0.264271	Others		0.821958	Others	595.5
		0.495011	Others		0.595634	Others	344
		0.358761	Others		0.889072	Others	344
		0.495381	Others		0.413772	Others	344
		0.225201	Others		0.0478315	Others	383.15
		0.8033	Others		1.06337	Others	344
		0.558664	Others		0.911911	Others	383.15
		0.145587	Others		0.770705	Others	383.15
		0.618716	Others		0.291718	Others	344
		0.769846	Others		0.155067	Others	547.561
		0.258385	Others		0.516197	Others	517.851
		0.764954	Others		0.454767	Others	344
		0.17659	Others		0.18138	Others	344
		0.349295	Others		0.672674	Others	383.15
		0.479479	Others		0.446465	Others	344
		0.754153	Others		0.757019	Others	344
		0.587512	Others		0.00794242	Others	344
		0.55332	Others		0.966497	Others	383.15
		0.722129	Others		0.245506	Others	344
		0.988008	Others		0.449468	Others	344
		0.0915821	Others		0.595437	Others	344
		0.0893987	Others		0.427822	Others	344
		0.342925	Others		0.155842	Others	344
		0.179777	Others		0.0132923	Others	344
		0.354819	Others		0.624911	Others	344
		0.122123	Others		0.0103716	Others	383.15
		0.563785	Others		0.231111	Others	344
		0.691699	Others		0.112398	Others	344
		0.77449	Others		0.161881	Others	344
		0.788886	Others		0.464549	Others	344
		0.365495	Others		0.464554	Others	344
		0.542125	Others		0.110216	Others	344
		0.359107	Others		0.203089	Others	344
		0.390468	Others		0.726935	Others	344
		0.419558	Others		0.177746	Others	344
		0.643423	Others		0.0131927	Others	344
		0.100099	Others		0.4514	Others	344
		0.344151	Others		0.636988	Others	383.15
		0.487018	Others		0.700842	Others	383.15
		0.784805	Others		0.752568	Others	344
		0.602372	Others		0.986828	Others	383.15
		0.0863238	Others		0.615001	Others	595.5
		0.329085	Others		0.173486	Others	383.15
		0.767145	Others		0.173053	Others	344
		0.61865	Others		0.629406	Others	383.15
		0.928305	Others		1.17098	Others	517.851
		0.464294	Others		1.84549	Others	344
		0.531026	Others		0.613312	Others	344
		0.307032	Others		0.597884	Others	547.561
		0.665413	Others		1.05373	Others	383.15
		0.344167	Others		0.15277	Others	344
		0.939409	Others		0.468848	Others	383.15
		0.362737	Others		0.0498543	Others	344
		0.249136	Others		0.165868	Others	344
		0.400574	Others		0.669865	Others	344
		0.786261	Others		0.173474	Others	344
		0.197361	Others		0.443369	Others	344
		0.256331	Others		0.187057	Others	344
		0.751223	Others		0.523817	Others	344
		0.371537	Others		0.235335	Others	344
		1.08507	Others		0.265122	Others	344
		0.344396	Others		0.586869	Others	344
		0.0228453	Others		0.19474	Others	344
		0.0712935	Others		0.229791	Others	344
		0.34661	Others		0.218991	Others	344
		0.436211	Others		0.559587	Others	344
		0.633733	Others		0.760276	Others	344
		0.352076	Others		0.512753	Others	344
		0.337681	Others		0.745928	Others	344
		0.0902157	Others		0.412556	Others	344
		0.5736	Others		0.612224	Others	344
		0.118432	Others		0.0132678	Others	344
		0.340693	Others		0.606039	Others	383.15
		0.179786	Others		0.467043	Others	344
		0.904955	Others		0.624951	Others	547.561
		0.691793	Others		0.588458	Others	344
		0.356861	Others		0.608203	Others	383.15
		0.848529	Others		0.590376	Others	344
		0.344136	Others		0.587701	Others	344
		0.82753	Others		0.394945	Others	344
		0.492424	Others		0.185868	Others	344
		0.394464	Others		0.884789	Others	344
		0.385404	Others		0.597263	Others	383.15
		0.814682	Others		0.411374	Others	344
		0.771879	Others		0.152937	Others	344
		0.34413	Others		1.23746	Others	517.851
		0.704671	Others		0.904543	Others	344
		0.482282	Others		0.831301	Others	383.15
		0.0302515	Others		0.696423	Others	344
		0.217088	Others		0.441586	Others	17.2629
		0.777449	Others		0.57861	Others	344
		0.764954	Others		0.331175	Others	344
		0.647614	Others		0.479525	Others	383.15
		0.671149	Others		0.633086	Others	344
		0.611278	Others		0.640074	Others	383.15
		0.686845	Others		0.1898	Others	547.561
		0.498024	Others		0.588203	Others	344
		0.972707	Others		0.902062	Others	344
		0.77449	Others		0.579664	Others	383.15
		0.344156	Others		0.853882	Others	595.5
		0.119048	Others		0.63047	Others	192.404
		0.920406	Others		0.185202	Others	344
		0.101017	Others		0.411172	Others	383.15
		0.953711	Others		0.650802	Others	383.15
		0.487024	Others		0.429741	Others	344
		0.0938444	Others		0.711066	Others	383.15
		0.572359	Others		0.168059	Others	344
		0.344172	Others		0.662085	Others	383.15
		0.236932	Others		0.678222	Others	192.404
		0.784288	Others		0.63334	Others	344
		0.775382	Others		0.112392	Others	344
		0.0893965	Others		0.685551	Others	344
		0.122508	Others		0.736574	Others	344
		1.11858	Others		0.440606	Others	547.561
		0.0305776	Others		0.734586	Others	383.15
		0.100758	Others		0.129408	Others	344
		0.549431	Others		0.582633	Others	400.985
		0.0826453	Others		0.626332	Others	344
		0.369435	Others		0.822564	Others	344
		0.772334	Others		0.613961	Others	344
		0.09046	Others		0.612703	Others	344
		1.09825	Others		0.115357	Others	344
		0.369464	Others		0.905147	Others	344
		0.52124	Others		0.680953	Others	383.15
		0.69134	Others		0.12638	Others	344
		0.130344	Others		0.189351	Others	344
		0.577885	Others		0.831492	Others	547.561
		0.364536	Others		0.414504	Others	344
		0.246867	Others		0.658645	Others	344
		0.346611	Others		0.126943	Others	344
		0.709527	Others		0.86834	Others	344
		0.352892	Others		0.0453342	Others	344
		0.805809	Others		0.454774	Others	344
		0.179778	Others		0.627274	Others	344
		0.774221	Others		0.899875	Others	192.404
		0.489098	Others		0.714758	Others	383.15
		0.55331	Others		0.108101	Others	344
		0.0989546	Others		0.638908	Others	383.15
		0.406337	Others		1.03799	Others	383.15
		0.69223	Others		0.249443	Others	344
		0.726071	Others		0.191076	Others	344
		1.11856	Others		0.415593	Others	344
		0.289082	Others		0.717883	Others	344
		0.179786	Others		0.323222	Others	344
		0.138285	Others		0.424389	Others	383.15
		0.442471	Others		0.662046	Others	344
		0.577397	Others		0.0985046	Others	344
		0.650319	Others		0.710809	Others	344
		0.674251	Others		0.318019	Others	344
		0.0893976	Others		0.241822	Others	344
		0.240825	Others		0.514359	Others	344
		0.546873	Others		0.187175	Others	344
		0.524329	Others		0.216852	Others	344
		0.778944	Others		0.517318	Others	344
		0.207962	Others		0.841837	Others	383.15
		0.247462	Others		0.0877591	Others	344
		0.364773	Others		0.59432	Others	547.561
		0.67312	Others		0.851305	Others	547.561
		0.185041	Others		0.00522925	Others	192.404
		0.834421	Others		0.773202	Others	595.5
		0.394469	Others		0.0159238	Others	344
		0.784442	Others		0.58579	Others	344
		0.576908	Others		0.626332	Others	344
		0.397286	Others		0.512902	Others	344
		0.743028	Others		0.926356	Others	344
		0.726073	Others		0.28161	Others	344
		0.686002	Others		0.617494	Others	344
		0.215696	Others		0.770693	Others	344
		0.0269826	Others		0.588459	Others	344
		0.348838	Others		0.893385	Others	17.2629
		0.156028	Others		0.659457	Others	344
		0.366835	Others		0.526944	Others	344
		0.56652	Others		0.173482	Others	344
		0.134498	Others		0.105951	Others	344
		0.551138	Others		0.593624	Others	383.15
		0.373476	Others		0.470354	Others	547.561
		0.758085	Others		0.873938	Others	344
		0.319994	Others		0.748198	Others	344
		0.793826	Others		0.683338	Others	344
		0.101004	Others		0.650153	Others	383.15
		0.169299	Others		0.0752548	Others	344
		0.963054	Others		0.600066	Others	344
		0.376327	Others		0.624918	Others	344
		0.0896766	Others		0.192354	Others	547.561
		0.859671	Others		0.0184093	Others	344
		0.6583	Others		0.671643	Others	383.15
		0.323502	Others		0.644648	Others	344
		0.336116	Others		0.792237	Others	344
		0.50767	Others		0.899839	Others	383.15
		0.343075	Others		1.03373	Others	383.15
		0.572477	Others		0.627921	Others	344
		0.400573	Others		0.840954	Others	383.15
		0.569624	Others		0.170711	Others	344
		0.216764	Others		0.176296	Others	344
		0.0906076	Others		0.17077	Others	344
		0.368781	Others		0.839044	Others	383.15
		0.478021	Others		0.175539	Others	344
		0.805808	Others		0.192811	Others	344
		0.451459	Others		0.224026	Others	344
		0.099237	Others		0.728041	Others	400.985
		0.498444	Others		0.0900959	Others	547.561
		0.211402	Others		0.664113	Others	383.15
		0.536447	Others		0.667209	Others	383.15
		0.422921	Others		1.05109	Others	383.15
		0.354816	Others		0.498222	Others	344
		0.717631	Others		0.445146	Others	344
		0.228888	Others		0.155841	Others	344
		0.583153	Others		0.227208	Others	344
		0.840908	Others		0.224032	Others	344
		0.570329	Others		0.408873	Others	344
		0.780292	Others		0.909844	Others	344
		0.682837	Others		0.464539	Others	344
		0.923136	Others		0.842413	Others	344
		0.34413	Others		0.223827	Others	383.15
		0.356206	Others		0.590648	Others	383.15
		0.500305	Others		0.182681	Others	344
		0.0817512	Others		0.747706	Others	344
		0.345618	Others		0.0378653	Others	344
		0.809713	Others		0.441798	Others	344
		0.087803	Others		0.986834	Others	383.15
		0.650307	Others		0.689378	Others	344
		0.824421	Others		0.108509	Others	344
		0.0904605	Others		0.543049	Others	383.15
		0.36683	Others		0.941227	Others	383.15
		0.574891	Others		0.836112	Others	383.15
		0.793874	Others		0.586862	Others	344
		0.267104	Others		0.899195	Others	344
		0.72847	Others		0.443919	Others	344
		0.349442	Others		0.411405	Others	344
		0.13022	Others		0.914466	Others	400.985
		0.459612	Others		0.602646	Others	383.15
		0.767618	Others		0.44185	Others	344
		0.750663	Others		0.999469	Others	383.15
		0.102098	Others		0.902042	Others	344
		0.399183	Others		0.614717	Others	344
		0.655445	Others		0.449472	Others	344
		0.0712911	Others		0.795788	Others	344
		0.354816	Others		0.222368	Others	344
		0.0971879	Others		0.0668872	Others	344
		0.208202	Others		0.622342	Others	344
		0.484573	Others		0.232791	Others	344
		0.356165	Others		0.905566	Others	344
		0.265193	Others		0.594318	Others	547.561
		0.0945625	Others		0.594673	Others	344
		0.211363	Others		0.150489	Others	344
		0.0963785	Others		0.221564	Others	344
		0.554812	Others		0.19795	Others	344
		0.864209	Others		0.593934	Others	383.15
		0.331694	Others		0.452191	Others	344
		0.179786	Others		0.441847	Others	344
		0.342927	Others		0.165395	Others	344
		0.087808	Others		0.170772	Others	344
		0.567864	Others		0.891915	Others	344
		0.0456549	Others		0.184782	Others	344
		0.339535	Others		0.594598	Others	383.15
		0.337681	Others		0.40911	Others	344
		0.0961524	Others		0.119281	Others	344
		0.349267	Others		0.613317	Others	344
		0.321909	Others		0.172792	Others	344
		0.369537	Others		0.125848	Others	383.15
		0.095017	Others		0.868269	Others	383.15
		0.179775	Others		0.72811	Others	344
		0.346481	Others		0.15674	Others	547.561
		0.121564	Others		0.561091	Others	344
		0.985635	Others		0.637089	Others	383.15
		0.210592	Others		0.612747	Others	344
		0.65307	Others		0.597023	Others	383.15
		0.0832033	Others		0.89874	Others	17.2629
		0.543762	Others		0.89878	Others	17.2629
		0.125248	Others		0.642029	Others	383.15
		0.331454	Others		0.575951	Others	344
		0.585918	Others		0.255581	Others	344
		0.438548	Others		0.113952	Others	344
		0.200262	Others		0.63047	Others	192.404
		0.781767	Others		0.680787	Others	383.15
		0.171513	Others		0.596717	Others	547.561
		0.141954	Others		1.02	Others	517.851
		0.385226	Others		0.765287	Others	344
		0.0906121	Others		0.755002	Others	344
		0.0795441	Others		0.598325	Others	344
		0.776833	Others		0.679705	Others	344
		0.772139	Others		0.894311	Others	517.851
		0.12262	Others		0.674226	Others	344
		0.457354	Others		0.0130685	Others	344
		0.115613	Others		0.0103747	Others	344
		0.440484	Others		0.68486	Others	383.15
		0.47186	Others		0.586671	Others	344
		1.11858	Others		0.110218	Others	344
		0.868175	Others		0.206722	Others	344
		1.17339	Others		0.600663	Others	344
		1.0326	Others		0.699324	Others	344
		0.590301	Others		0.60274	Others	344
		0.876498	Others		0.152554	Others	344
		0.980233	Others		0.706682	Others	344
		0.926752	Others		0.794598	Others	595.5
		1.16995	Others		0.173009	Others	344
		1.17229	Others		0.120824	Others	344
		0.956888	Others		0.887399	Others	192.404
		0.719507	Others		0.107584	Others	344
		0.590417	Others		0.120454	Others	344
		0.868987	Others		0.210627	Others	344
		1.17559	Others		0.262772	Others	344
		0.551094	Others		0.747913	Others	192.404
		0.708343	Others		0.108754	Others	344
		1.17589	Others		0.584451	Others	344
		0.906752	Others		0.686447	Others	383.15
		0.875233	Others		0.622352	Others	344
		0.848313	Others		0.721945	Others	344
		1.1636	Others		0.676221	Others	344
		0.908878	Others		0.77445	Others	344
		0.792112	Others		0.618424	Others	344
		1.17235	Others		1.2659	Others	517.851
		0.87629	Others		0.727943	Others	344
		1.17232	Others		0.726608	Others	226
		1.16096	Others		0.732297	Others	517.851
		0.910983	Others		0.77444	Others	383.15
		0.700984	Others		0.151851	Others	344
		0.970061	Others		0.73368	Others	256
		0.800491	Others		0.702235	Others	344
		0.799844	Others		0.764973	Others	344
		0.868148	Others		0.410097	Others	344
		0.86322	Others		0.0663381	Others	547.561
		0.930234	Others		0.848004	Others	256
		0.874472	Others		0.437354	Others	547.561
		0.937664	Others		0.696208	Others	383.15
		0.593665	Others		1.14798	Others	517.851
		0.865514	Others		0.991319	Others	344
		1.16786	Others		0.725786	Others	256
		0.880807	Others		0.980968	Others	344
		0.882237	Others		0.676222	Others	547.561
		0.626353	Others		0.512148	Others	344
		0.974392	Others		0.971579	Others	256
		0.930608	Others		0.732065	Others	344
		0.912943	Others		0.746953	Others	344
		0.895902	Others		0.629447	Others	383.15
		0.792357	Others		0.727349	Others	256
		0.718638	Others		0.692405	Others	344
		0.919048	Others		0.860751	Others	344
		1.03513	Others		0.780559	Others	383.15
		0.684917	Others		0.631863	Others	344
		0.693433	Others		1.20764	Others	256
		0.707545	Others		0.689322	Others	344
		0.608731	Others		0.50285	Others	344
		0.794545	Others		0.991325	Others	383.15
		0.593948	Others		0.751112	Others	344
		0.886345	Others		0.789142	Others	256
		0.911654	Others		0.666246	Others	256
		0.499882	Others		0.710953	Others	344
		0.793113	Others		0.755828	Others	547.561
		1.17589	Others		0.511366	Others	256
		0.937895	Others		0.412512	Others	344
		0.594579	Others		1.00787	Others	547.561
		0.690625	Others		0.686697	Others	517.851
		1.17302	Others		0.825894	Others	344
		0.794548	Others		0.535003	Others	344
		0.860412	Others		0.68692	Others	226
		0.703173	Others		0.553137	Others	344
		0.591939	Others		0.83137	Others	256
		0.872553	Others		0.551401	Others	344
		1.17339	Others		0.681153	Others	344
		0.868749	Others		0.679937	Others	547.561
		0.914198	Others		0.507985	Others	256
		0.933179	Others		0.731903	Others	344
		0.869184	Others		0.51571	Others	256
		0.910177	Others		0.525478	Others	256
		0.806008	Others		0.785244	Others	344
		1.0081	Others		0.526504	Others	256
		0.521686	Others		0.0944221	Others	344
		0.907853	Others		0.617777	Others	344
		0.959998	Others		0.213389	Others	547.561
		0.684685	Others		0.686921	Others	226
		1.01938	Others		0.794983	Others	226
		0.695024	Others		0.731861	Others	344
		0.601247	Others		0.990285	Others	344
		0.789745	Others		1.04166	Others	108.333
		0.933007	Others		0.831653	Others	344
		0.691473	Others		0.943107	Others	344
		1.18339	Others		0.410999	Others	344
		1.00166	Others		0.571657	Others	383.15
		0.860417	Others		0.623941	Others	344
		0.914363	Others		0.700836	Others	344
		0.595266	Others		0.689611	Others	344
		0.701149	Others		0.502863	Others	256
		0.735204	Others		0.684016	Others	517.851
		0.878275	Others		0.409873	Others	344
		0.880832	Others		0.692331	Others	256
		0.786218	Others		0.607326	Others	344
		0.688672	Others		0.508559	Others	256
		0.691466	Others		0.446322	Others	547.561
		0.886867	Others		0.709806	Others	383.15
		1.02146	Others		0.991352	Others	547.561
		1.029	Others		0.785557	Others	344
		1.04282	Others		1.05641	Others	383.15
		0.647024	Others		0.758343	Others	383.15
		0.959874	Others		0.52	Others	344
		0.853215	Others		0.0283112	Others	547.561
		0.913922	Others		0.686682	Others	547.561
		0.696195	Others		0.601289	Others	383.15
		0.959101	Others		0.721953	Others	344
		0.606472	Others		0.991339	Others	344
		2.11904	Others		0.991319	Others	344
		0.914489	Others		0.61012	Others	344
		0.593066	Others		0.531108	Others	256
		0.916422	Others		0.785164	Others	344
		0.954337	Others		0.774564	Others	344
		0.874397	Others		0.51581	Others	256
		0.963251	Others		0.740022	Others	256
		0.797466	Others		1.03138	Others	344
		0.649926	Others		0.819828	Others	547.561
		0.591939	Others		0.449609	Others	547.561
		0.708568	Others		0.748541	Others	256
		0.591939	Others		0.991319	Others	344
		0.913928	Others		0.412643	Others	344
		0.868988	Others		0.694431	Others	344
		0.984359	Others		0.509406	Others	344
		0.695126	Others		0.670388	Others	383.15
		0.906791	Others		0.582286	Others	595.5
		0.691473	Others		0.726969	Others	344
		0.708571	Others		0.20174	Others	344
		1.03701	Others		0.99025	Others	108.333
		1.16304	Others		0.759487	Others	344
		0.91001	Others		0.218925	Others	547.561
		1.17227	Others		0.118829	Others	344
		1.44453	Others		0.409873	Others	344
		0.684925	Others		0.996028	Others	108.333
		1.06411	Others		0.536571	Others	547.561
		1.33005	Others		0.736981	Others	344
		0.128722	Others		0.878028	Others	256
		0.861755	Others		0.446748	Others	344
		0.957829	Others		0.724725	Others	256
		0.920496	Others		0.849232	Others	344
		0.698076	Others		0.556037	Others	256
		0.654936	Others		0.422494	Others	383.15
		0.86942	Others		0.836919	Others	256
		0.90402	Others		0.73185	Others	256
		0.973674	Others		0.704278	Others	256
		0.901471	Others		0.849238	Others	344
		1.02126	Others		0.680761	Others	383.15
		0.686106	Others		0.710401	Others	344
		0.607233	Others		0.990952	Others	344
		1.00159	Others		0.72811	Others	344
		1.17244	Others		0.678345	Others	344
		0.907038	Others		0.729576	Others	108.333
		1.30197	Others		0.681487	Others	344
		0.628615	Others		0.521102	Others	344
		0.709099	Others		1.01672	Others	383.15
		0.858002	Others		0.518092	Others	344
		0.55165	Others		0.543533	Others	344
		0.941554	Others		0.730876	Others	344
		0.930263	Others		1.48037	Others	344
		1.16994	Others		0.505774	Others	344
		0.870814	Others		0.976275	Others	344
		0.589909	Others		0.685562	Others	547.561
		0.926351	Others		0.847356	Others	547.561
		1.21345	Others		0.731856	Others	344
		0.923162	Others		0.528998	Others	344
		0.631571	Others		0.453734	Others	256
		0.725599	Others		0.72661	Others	226
		0.813897	Others		0.41189	Others	344
		0.909036	Others		0.50285	Others	344
		0.683409	Others		0.724688	Others	344
		0.858287	Others		0.449505	Others	344
		0.684917	Others		0.679688	Others	547.561
		0.692937	Others		0.643329	Others	344
		1.27302	Others		0.712668	Others	344
		0.687841	Others		0.797893	Others	256
		0.893821	Others		0.991319	Others	344
		0.631997	Others		0.409953	Others	344
		0.945193	Others		0.0986245	Others	383.15
		0.648685	Others		0.607678	Others	344
		1.17339	Others		0.99136	Others	344
		1.01899	Others		0.528275	Others	344
		1.00599	Others		0.514543	Others	256
		0.96731	Others		0.615377	Others	344
		1.16202	Others		0.744685	Others	256
		0.684722	Others		0.63183	Others	383.15
		1.11259	Others		0.976281	Others	344
		1.1751	Others		0.748196	Others	256
		0.914366	Others		0.693166	Others	256
		0.871389	Others		0.700171	Others	344
		0.868223	Others		0.97995	Others	344
		1.16694	Others		0.44427	Others	256
		0.901265	Others		0.738674	Others	256
		0.871876	Others		0.710393	Others	344
		0.586884	Others		0.729592	Others	344
		1.10504	Others		0.687112	Others	344
		0.967231	Others		0.987007	Others	344
		0.550714	Others		0.846937	Others	344
		0.702	Others		0.510869	Others	256
		1.17275	Others		0.679943	Others	256
		1.38971	Others		0.71368	Others	383.15
		0.860192	Others		0.753604	Others	256
		0.9545	Others		0.681005	Others	344
		0.698051	Others		0.413434	Others	383.15
		0.687848	Others		0.663944	Others	344
		0.87348	Others		0.993825	Others	344
		0.892467	Others		0.501343	Others	344
		0.589912	Others		0.407845	Others	344
		0.68266	Others		0.777577	Others	383.15
		0.604534	Others		0.121588	Others	547.561
		1.03007	Others		0.724971	Others	344
		1.00274	Others		0.759255	Others	383.15
		0.684782	Others		0.618422	Others	344
		1.66244	Others		0.615591	Others	595.5
		1.12486	Others		0.990207	Others	344
		1.05823	Others		0.850534	Others	256
		1.16694	Others		0.996279	Others	344
		0.731579	Others		0.761376	Others	344
		1.11506	Others		0.626507	Others	344
		0.911656	Others		0.787994	Others	344
		0.626355	Others		0.731836	Others	256
		0.866083	Others		0.992807	Others	256
		0.635801	Others		0.716402	Others	256
		1.18993	Others		0.781453	Others	344
		0.592723	Others		1.33319	Others	517.851
		0.90402	Others		0.706158	Others	383.15
		1.15834	Others		0.720765	Others	256
		0.894735	Others		0.921999	Others	256
		0.632629	Others		1.02909	Others	344
		1.01371	Others		0.762369	Others	383.15
		1.17912	Others		0.590185	Others	383.15
		0.792985	Others		0.740022	Others	256
		1.16907	Others		0.681005	Others	256
		0.879589	Others		0.777637	Others	344
		0.873748	Others		0.506605	Others	344
		0.886862	Others		0.7669	Others	344
		1.1821	Others		0.780464	Others	383.15
		0.725742	Others		0.607681	Others	517.851
		0.733468	Others		0.679195	Others	344
		1.14189	Others		0.694432	Others	344
		0.97705	Others		0.69874	Others	383.15
		0.868988	Others		0.636007	Others	344
		0.702066	Others		0.613046	Others	344
		1.13627	Others		0.976273	Others	344
		1.03638	Others		0.741096	Others	344
		0.817665	Others		0.739877	Others	547.561
		0.861255	Others		0.483521	Others	344
		0.626337	Others		0.410656	Others	256
		1.23848	Others		0.676553	Others	256
		0.811514	Others		0.761348	Others	344
		0.906752	Others		0.50404	Others	344
		0.719554	Others		0.444303	Others	256
		0.556632	Others		0.705445	Others	344
		1.17809	Others		0.615113	Others	383.15
		1.00445	Others		0.996958	Others	383.15
		0.900824	Others		0.835097	Others	383.15
		1.01716	Others		0.512957	Others	344
		0.695111	Others		0.766897	Others	344
		0.703543	Others		0.732131	Others	256
		0.92794	Others		0.686923	Others	256
		0.684955	Others		0.850535	Others	256
		0.711065	Others		0.649888	Others	344
		0.906278	Others		1.00138	Others	383.15
		0.600202	Others		1.14563	Others	344
		0.863553	Others		0.486428	Others	256
		0.891873	Others		0.725042	Others	383.15
		0.984616	Others		0.736563	Others	256
		0.553473	Others		0.513059	Others	256
		1.53986	Others		0.610045	Others	344
		0.856184	Others		0.76941	Others	383.15
		0.943972	Others		1.4861	Others	383.15
		1.18658	Others		0.408247	Others	344
		0.758564	Others		0.615299	Others	344
		0.9096	Others		0.854942	Others	344
		0.740593	Others		1.00003	Others	547.561
		1.02855	Others		0.719199	Others	256
		0.922089	Others		0.735782	Others	344
		0.882902	Others		0.912454	Others	344
		0.5926	Others		0.678125	Others	344
		0.862827	Others		0.44429	Others	256
		0.594579	Others		0.772433	Others	383.15
		1.17561	Others		0.993545	Others	108.333
		0.865513	Others		0.50285	Others	344
		0.788715	Others		0.731903	Others	344
		0.898461	Others		0.763031	Others	256
		0.791796	Others		0.993359	Others	108.333
		0.913916	Others		0.724685	Others	344
		0.602032	Others		0.546257	Others	344
		0.698391	Others		0.519082	Others	344
		0.921944	Others		0.651523	Others	256
		0.913939	Others		0.505663	Others	344
		0.948964	Others		0.849259	Others	344
		0.860221	Others		0.769444	Others	256
		0.906778	Others		0.129763	Others	383.15
		0.688055	Others		0.564958	Others	595.5
		0.938833	Others		0.928046	Others	383.15
		1.21478	Others		0.130758	Others	383.15
		0.870573	Others		1.04165	Others	108.333
		0.590701	Others		0.759844	Others	256
		1.16546	Others		1.12521	Others	383.15
		0.868996	Others		1.09371	Others	344
		0.628815	Others		0.713883	Others	547.561
		0.690821	Others		0.721942	Others	344
		0.89302	Others		0.612712	Others	344
		0.839388	Others		0.585016	Others	595.5
		0.876498	Others		0.409873	Others	256
		0.590651	Others		0.686929	Others	256
		0.862004	Others		0.625144	Others	344
		0.869179	Others		0.625598	Others	344
		0.738096	Others		0.731873	Others	256
		0.988187	Others		0.6128	Others	344
		0.595501	Others		0.991319	Others	344
		0.625568	Others		0.114754	Others	344
		0.589916	Others		0.783618	Others	344
		0.592171	Others		0.732422	Others	256
		0.94704	Others		0.67594	Others	344
		0.723023	Others		0.444279	Others	344
		0.925242	Others		0.679189	Others	344
		1.1748	Others		0.606648	Others	383.15
		0.911659	Others		0.806121	Others	344
		0.906636	Others		0.635598	Others	383.15
		0.787909	Others		0.689781	Others	344
		0.898501	Others		1.00451	Others	256
		0.794532	Others		0.769705	Others	344
		0.738104	Others		0.556032	Others	344
		1.17561	Others		0.00247415	Others	595.5
		0.558427	Others		0.761906	Others	344
		1.17341	Others		0.391124	Others	383.15
		0.797367	Others		0.683446	Others	344
		0.628327	Others		0.61029	Others	344
		1.30728	Others		1.35779	Others	517.851
		0.626346	Others		0.797307	Others	344
		0.871848	Others		0.727217	Others	344
		1.17341	Others		0.744284	Others	344
		1.00602	Others		0.508746	Others	256
		0.95906	Others		0.851759	Others	344
		0.691228	Others		0.134292	Others	383.15
		0.674003	Others		0.765539	Others	256
		0.567437	Others		0.503299	Others	344
		0.948967	Others		0.687353	Others	344
		0.598517	Others		0.536527	Others	344
		1.15834	Others		0.777013	Others	344
		0.904003	Others		0.556029	Others	344
		1.17339	Others		0.537487	Others	256
		1.51101	Others		0.505927	Others	344
		0.945097	Others		0.444289	Others	256
		0.95908	Others		0.679185	Others	344
		0.918198	Others		0.540952	Others	256
		0.547105	Others		0.611046	Others	383.15
		0.886298	Others		0.831639	Others	344
		0.87337	Others		0.103949	Others	344
		0.710342	Others		0.823951	Others	344
		0.908674	Others		0.734221	Others	344
		0.886253	Others		0.688356	Others	344
		0.919246	Others		0.764157	Others	383.15
		0.896725	Others		0.750369	Others	256
		0.690051	Others		0.993036	Others	344
		0.95663	Others		0.66189	Others	383.15
		0.592721	Others		0.78726	Others	344
		0.91397	Others		0.460103	Others	344
		0.700461	Others		0.752061	Others	256
		0.956885	Others		0.818418	Others	344
		1.16262	Others		0.677274	Others	344
		0.687729	Others		0.724823	Others	256
		1.02942	Others		0.837412	Others	344
		0.726548	Others		0.44626	Others	383.15
		0.650966	Others		0.980555	Others	256
		1.17559	Others		0.744535	Others	256
		0.969327	Others		0.0946041	Others	344
		0.824634	Others		0.733951	Others	344
		0.802236	Others		0.792326	Others	383.15
		1.17343	Others		0.610049	Others	344
		0.551307	Others		0.518394	Others	256
		1.0313	Others		0.774818	Others	344
		0.700159	Others		0.681005	Others	344
		0.904011	Others		0.612478	Others	383.15
		1.03057	Others		0.728135	Others	344
		1.15365	Others		1.93698	Others	226
		0.913903	Others		0.408584	Others	344
		0.941322	Others		0.991322	Others	344
		0.593145	Others		0.607344	Others	344
		0.885775	Others		0.612465	Others	256
		0.96352	Others		0.505256	Others	344
		0.876196	Others		0.515985	Others	383.15
		0.874213	Others		0.576497	Others	547.561
		0.913624	Others		0.781545	Others	344
		1.18345	Others		0.646576	Others	344
		0.130599	Others		0.526507	Others	595.5
		0.696671	Others		0.854318	Others	344
		0.590599	Others		0.691736	Others	459.04
		0.897976	Others		0.691303	Others	344
		0.697776	Others		0.882038	Others	256
		0.990327	Others		0.446748	Others	344
		0.760326	Others		0.724685	Others	256
		0.592164	Others		0.698765	Others	344
		0.914131	Others		0.959753	Others	383.15
		0.738089	Others		0.819433	Others	344
		0.86042	Others		0.862189	Others	383.15
		0.737605	Others		0.848503	Others	256
		1.04424	Others		0.766897	Others	344
		0.896725	Others		0.959824	Others	344
		0.868167	Others		0.976288	Others	344
		1.00366	Others		0.670093	Others	344
		0.517067	Others		0.990264	Others	344
		1.18542	Others		0.726812	Others	256
		0.628821	Others		0.712109	Others	256
		1.17342	Others		0.948528	Others	344
		0.906752	Others		0.976271	Others	344
		0.916018	Others		0.694937	Others	344
		1.15834	Others		0.978895	Others	344
		0.703168	Others		0.691682	Others	383.15
		0.863072	Others		0.942789	Others	547.561
		0.582446	Others		0.369027	Others	383.15
		1.16786	Others		0.984869	Others	256
		0.602545	Others		0.506603	Others	256
		0.870801	Others		0.505557	Others	344
		0.898469	Others		0.716395	Others	256
		0.737697	Others		0.785473	Others	344
		1.06579	Others		0.0969955	Others	383.15
		0.742398	Others		0.806241	Others	383.15
		0.690813	Others		0.819401	Others	344
		0.833496	Others		0.690644	Others	383.15
		1.15835	Others		0.721953	Others	344
		0.902956	Others		0.633128	Others	383.15
		1.06934	Others		0.76013	Others	383.15
		1.17339	Others		0.443502	Others	547.561
		1.17543	Others		0.686921	Others	226
		0.77553	Others		0.984869	Others	344
		1.17365	Others		0.714658	Others	344
		0.951511	Others		1.15486	Others	108.333
		0.631822	Others		0.711754	Others	256
		0.761284	Others		0.610918	Others	256
		0.547324	Others		0.678353	Others	344
		0.872711	Others		0.450563	Others	344
		0.904012	Others		0.502858	Others	256
		0.867485	Others		1.22625	Others	547.561
		0.59471	Others		0.73187	Others	226
		0.877004	Others		0.513045	Others	256
		1.17939	Others		0.698305	Others	344
		1.17339	Others		0.703708	Others	256
		0.626357	Others		1.00335	Others	344
		0.917849	Others		0.772436	Others	383.15
		0.91397	Others		0.072524	Others	344
		0.646735	Others		0.82603	Others	547.561
		0.911643	Others		0.732302	Others	383.15
		0.915747	Others		0.408243	Others	344
		0.934128	Others		0.560332	Others	383.15
		1.17903	Others		0.987874	Others	344
		0.85862	Others		0.642568	Others	344
		0.911595	Others		0.955843	Others	344
		1.00601	Others		0.6895	Others	383.15
		1.0288	Others		0.685418	Others	383.15
		0.562643	Others		0.729587	Others	256
		0.695117	Others		0.789718	Others	383.15
		0.965684	Others		1.32144	Others	517.851
		0.590392	Others		0.748167	Others	256
		0.862167	Others		0.737179	Others	383.15
		0.797366	Others		1.32894	Others	517.851
		0.86201	Others		0.411598	Others	344
		1.12517	Others		0.408234	Others	226
		0.825396	Others		0.103401	Others	344
		1.11011	Others		0.408321	Others	344
		1.17343	Others		0.468899	Others	344
		0.90689	Others		0.410954	Others	344
		0.697877	Others		0.679944	Others	344
		0.907767	Others		0.519306	Others	344
		0.861754	Others		0.984869	Others	344
		0.631676	Others		0.65143	Others	344
		0.590314	Others		1.26246	Others	517.851
		0.871678	Others		0.508754	Others	256
		0.904007	Others		0.776993	Others	344
		0.687993	Others		0.802549	Others	383.15
		1.18612	Others		0.97629	Others	256
		0.713175	Others		0.777808	Others	256
		0.825139	Others		0.774412	Others	344
		0.619421	Others		0.787906	Others	256
		0.594574	Others		0.609729	Others	344
		0.851061	Others		0.991359	Others	344
		0.590309	Others		0.704795	Others	344
		0.718594	Others		0.932995	Others	344
		0.85216	Others		0.444286	Others	256
		0.462553	Others		0.780435	Others	383.15
		1.13489	Others		0.116732	Others	256
		0.926602	Others		0.777016	Others	344
		0.881754	Others		0.933321	Others	383.15
		0.956517	Others		0.991584	Others	344
		0.687323	Others		0.780461	Others	383.15
		1.01948	Others		1.14521	Others	383.15
		0.83359	Others		0.784152	Others	344
		1.03383	Others		0.993823	Others	256
		0.887511	Others		0.985796	Others	344
		1.51526	Others		0.72194	Others	344
		0.959643	Others		0.67835	Others	344
		1.17341	Others		0.502656	Others	383.15
		0.891044	Others		0.728917	Others	344
		0.994722	Others		0.687117	Others	344
		0.547287	Others		1.03271	Others	383.15
		0.694215	Others		0.48406	Others	344
		0.704091	Others		0.753556	Others	256
		1.14182	Others		0.812654	Others	344
		1.04426	Others		0.677361	Others	256
		0.910201	Others		0.674117	Others	400.985
		0.797443	Others		0.729528	Others	256
		0.928058	Others		0.819525	Others	400.985
		1.06009	Others		0.802293	Others	344
		0.485358	Others		0.514128	Others	344
		1.00189	Others		0.777034	Others	344
		0.795112	Others		0.724685	Others	256
		1.13791	Others		0.452154	Others	256
		1.13059	Others		0.40785	Others	344
		1.30728	Others		0.987882	Others	344
		0.976218	Others		0.412379	Others	344
		1.0326	Others		0.689367	Others	547.561
		0.909284	Others		0.585392	Others	344
		0.767459	Others		0.704186	Others	256
		1.18802	Others		0.671148	Others	383.15
		0.634221	Others		0.44993	Others	256
		1.03133	Others		0.566835	Others	595.5
		0.604561	Others		0.716435	Others	547.561
		0.966218	Others		0.721944	Others	344
		0.916287	Others		0.993545	Others	108.333
		0.511531	Others		0.505781	Others	344
		0.915579	Others		0.991323	Others	383.15
		0.737574	Others		0.117337	Others	547.561
		1.22372	Others		1.00339	Others	383.15
		0.753724	Others		0.418135	Others	344
		1.01372	Others		0.558742	Others	256
		0.959082	Others		0.624934	Others	383.15
		0.692935	Others		0.408522	Others	226
		0.684917	Others		0.40995	Others	344
		0.68867	Others		0.697522	Others	383.15
		0.861262	Others		0.4132	Others	344
		0.923703	Others		0.679941	Others	344
		0.908943	Others		0.922975	Others	547.561
		1.16694	Others		0.721953	Others	344
		1.11596	Others		0.750128	Others	344
		1.32464	Others		0.407341	Others	547.561
		0.607027	Others		0.149349	Others	344
		1.31154	Others		0.80826	Others	256
		0.96754	Others		0.758692	Others	383.15
		0.858007	Others		0.822385	Others	383.15
		1.17343	Others		0.446549	Others	383.15
		1.15836	Others		0.604151	Others	344
		0.590267	Others		0.53006	Others	344
		0.59202	Others		0.500594	Others	344
		1.15834	Others		0.691549	Others	256
		0.66517	Others		0.408532	Others	344
		0.666126	Others		0.149349	Others	344
		1.09452	Others		0.610037	Others	344
		0.913676	Others		0.987882	Others	344
		0.957735	Others		0.689782	Others	344
		0.884302	Others		0.718757	Others	344
		1.44797	Others		0.446754	Others	256
		1.0015	Others		1.09095	Others	383.15
		0.947606	Others		0.800638	Others	256
		1.00147	Others		0.726876	Others	344
		1.01012	Others		0.608802	Others	256
		0.862008	Others		0.731557	Others	383.15
		0.800494	Others		0.54625	Others	344
		0.930683	Others		0.85677	Others	256
		1.03884	Others		0.812655	Others	344
		0.946224	Others		0.708977	Others	344
		0.932195	Others		0.862177	Others	344
		0.971785	Others		0.828058	Others	256
		0.682423	Others		0.753569	Others	383.15
		0.914369	Others		0.809367	Others	344
		0.628815	Others		0.720889	Others	383.15
		0.590589	Others		0.688747	Others	383.15
		0.948964	Others		0.991345	Others	344
		0.943442	Others		0.502618	Others	547.561
		1.15835	Others		0.704231	Others	344
		0.843956	Others		0.685107	Others	383.15
		0.644167	Others		0.634587	Others	383.15
		1.02175	Others		0.741636	Others	383.15
		0.696609	Others		0.647516	Others	595.5
		0.97996	Others		0.593463	Others	256
		1.16995	Others		0.117335	Others	547.561
		1.0313	Others		0.220607	Others	383.15
		1.17339	Others		0.411881	Others	344
		0.924353	Others		0.694129	Others	383.15
		0.712127	Others		0.823921	Others	344
		0.594446	Others		0.448829	Others	344
		0.935635	Others		0.699687	Others	383.15
		0.926085	Others		0.823939	Others	344
		0.867174	Others		0.755597	Others	383.15
		0.792116	Others		0.745991	Others	256
		1.14749	Others		0.682131	Others	383.15
		0.625707	Others		1.14257	Others	383.15
		0.518749	Others		0.408325	Others	344
		1.19991	Others		0.741498	Others	256
		0.80721	Others		0.407843	Others	344
		0.951772	Others		0.82067	Others	344
		0.64217	Others		0.7048	Others	344
		0.852455	Others		0.763127	Others	383.15
		0.792186	Others		0.681007	Others	383.15
		0.941911	Others		0.728572	Others	383.15
		0.943415	Others		0.744018	Others	256
		0.956479	Others		0.679687	Others	344
		0.695107	Others		0.933897	Others	344
		0.789411	Others		0.75353	Others	256
		0.828642	Others		0.736132	Others	344
		0.582072	Others		0.588231	Others	595.5
		0.916287	Others		0.774821	Others	344
		0.863219	Others		0.887272	Others	344
		0.570018	Others		0.509161	Others	256
		0.90402	Others		1.11148	Others	517.851
		0.723018	Others		0.51305	Others	256
		0.920741	Others		0.410104	Others	344
		0.602032	Others		0.729589	Others	344
		0.871849	Others		0.775668	Others	344
		1.22372	Others		0.500356	Others	344
		0.668495	Others		0.412512	Others	344
		1.09611	Others		0.410654	Others	256
		0.740809	Others		0.612531	Others	344
		0.687624	Others		0.984869	Others	344
		0.864198	Others		0.930528	Others	383.15
		0.591725	Others		1.12947	Others	383.15
		0.488602	Others		0.883721	Others	256
		0.590648	Others		0.748616	Others	547.561
		1.00796	Others		0.61803	Others	344
		1.17233	Others		0.578259	Others	344
		0.86899	Others		0.735112	Others	344
		0.908677	Others		0.651961	Others	256
		0.488453	Others		0.73422	Others	344
		0.895746	Others		0.734356	Others	344
		0.717269	Others		1.12521	Others	383.15
		0.800488	Others		0.771189	Others	344
		1.18546	Others		0.724712	Others	344
		1.32728	Others		0.839397	Others	344
		0.572417	Others		0.846486	Others	344
		0.922089	Others		0.650095	Others	383.15
		0.535287	Others		0.733512	Others	383.15
		1.40831	Others		0.719404	Others	256
		0.873616	Others		0.965422	Others	344
		0.991434	Others		0.990376	Others	226
		0.863072	Others		0.502715	Others	344
		0.593021	Others		0.781185	Others	344
		1.1787	Others		0.997321	Others	344
		0.630895	Others		0.540956	Others	344
		0.867629	Others		0.985794	Others	517.851
		0.906755	Others		0.791607	Others	256
		0.871566	Others		0.657321	Others	256
		0.703291	Others		0.686081	Others	383.15
		0.962928	Others		0.683447	Others	344
		0.953255	Others		0.742286	Others	383.15
		0.982705	Others		0.681153	Others	344
		0.907109	Others		0.558526	Others	344
		0.963612	Others		0.678154	Others	344
		0.68493	Others		0.714658	Others	344
		0.859428	Others		0.483103	Others	344
		0.89595	Others		0.6801	Others	344
		0.971209	Others		1.00133	Others	256
		1.18542	Others		0.412507	Others	344
		0.888225	Others		0.612481	Others	344
		0.789747	Others		0.756767	Others	226
		1.29355	Others		0.505988	Others	344
		0.800097	Others		0.794152	Others	344
		0.566076	Others		0.798166	Others	344
		1.17809	Others		0.983398	Others	344
		0.7376	Others		0.788607	Others	344
		0.701373	Others		0.6861	Others	383.15
		1.00048	Others		0.629746	Others	383.15
		1.3277	Others		0.526501	Others	383.15
		0.593957	Others		1.11991	Others	344
		1.17339	Others		1.00595	Others	400.985
		0.591939	Others		0.556023	Others	344
		0.685366	Others		0.743176	Others	344
		0.737602	Others		0.472869	Others	547.561
		0.586975	Others		0.732299	Others	256
		0.592017	Others		1.01784	Others	344
		0.794779	Others		0.19046	Others	344
		0.969973	Others		0.462101	Others	344
		0.988308	Others		0.678353	Others	344
		0.808574	Others		0.731609	Others	256
		0.967624	Others		0.745874	Others	256
		1.27578	Others		0.727533	Others	344
		0.71707	Others		0.52822	Others	383.15
		0.979374	Others		0.688507	Others	383.15
		0.91863	Others		0.721953	Others	344
		0.792104	Others		0.990224	Others	344
		0.726396	Others		0.543675	Others	344
		0.923565	Others		0.668994	Others	256
		1.17487	Others		0.780467	Others	383.15
		0.57002	Others		0.0702651	Others	547.561
		0.548617	Others		0.790807	Others	256
		0.738099	Others		0.978882	Others	344
		0.870423	Others		0.819594	Others	344
		0.954503	Others		0.839681	Others	256
		0.894176	Others		0.410533	Others	344
		0.858289	Others		0.765538	Others	256
		0.861251	Others		0.689809	Others	256
		0.904008	Others		0.724212	Others	256
		0.994721	Others		0.605843	Others	344
		1.17835	Others		0.0962758	Others	256
		0.728317	Others		0.521106	Others	344
		1.50351	Others		0.521224	Others	256
		0.89246	Others		0.408581	Others	344
		0.95151	Others		0.119734	Others	547.561
		0.947605	Others		0.51087	Others	256
		0.932435	Others		0.989966	Others	344
		0.797242	Others		1.00336	Others	344
		0.790868	Others		0.77227	Others	383.15
		0.62637	Others		0.692147	Others	344
		0.86042	Others		0.0989674	Others	344
		1.16095	Others		0.769444	Others	256
		0.909415	Others		0.721936	Others	344
		0.834028	Others		0.521477	Others	256
		0.940759	Others		0.730392	Others	383.15
		0.912458	Others		0.502889	Others	344
		0.917179	Others		0.777931	Others	383.15
		0.935671	Others		0.615175	Others	256
		1.33692	Others		0.73843	Others	344
		0.871434	Others		0.7257	Others	547.561
		0.90402	Others		0.464957	Others	344
		0.902831	Others		0.137734	Others	256
		0.862009	Others		0.615399	Others	256
		0.934825	Others		0.409873	Others	344
		0.794867	Others		0.509406	Others	344
		1.11539	Others		0.694224	Others	256
		0.589407	Others		0.83731	Others	344
		1.16694	Others		0.518918	Others	344
		0.85934	Others		0.715909	Others	256
		1.10407	Others		0.466618	Others	344
		1.17574	Others		0.981532	Others	344
		1.21116	Others		0.72457	Others	344
		0.663747	Others		0.675935	Others	344
		0.709662	Others		0.345241	Others	344
		0.868764	Others		0.849423	Others	547.561
		0.935623	Others		3.45816e-05	Others	383.15
		0.79718	Others		0.571441	Others	344
		1.01344	Others		0.709091	Others	344
		0.935597	Others		0.358741	Others	344
		1.19879	Others		0.703969	Others	344
		0.813929	Others		0.822166	Others	344
		1.17203	Others		0.839173	Others	344
		0.972874	Others		0.824713	Others	344
		0.913937	Others		1.13532	Others	344
		0.590387	Others		0.642338	Others	344
		0.439475	Others		1.06177	Others	344
		0.292599	Others		0.332727	Others	344
		0.602965	Others		0.554083	Others	344
		0.256622	Others		1.01311	Others	344
		0.369274	Others		0.832969	Others	192.404
		0.535408	Others		1.01467	Others	344
		0.448359	Others		0.599943	Others	344
		0.909503	Others		0.290243	Others	547.561
		0.569212	Others		0.360784	Others	344
		0.379498	Others		1.01393	Others	344
		0.574146	Others		0.623379	Others	344
		0.508488	Others		0.712099	Others	344
		0.358252	Others		0.291685	Others	383.15
		0.566967	Others		0.253013	Others	517.851
		0.454768	Others		1.00565	Others	547.561
		0.442136	Others		0.321216	Others	344
		0.749851	Others		0.441347	Others	517.851
		0.450459	Others		0.830554	Others	383.15
		0.532596	Others		0.343204	Others	517.851
		0.453289	Others		0.323421	Others	517.851
		0.336018	Others		0.487876	Others	344
		0.450252	Others		1.03586	Others	344
		0.37799	Others		0.383084	Others	344
		0.746313	Others		1.02734	Others	344
		0.734923	Others		0.80303	Others	344
		0.692776	Others		0.0315423	Others	344
		0.469863	Others		0.0173397	Others	344
		0.376864	Others		1.021	Others	344
		0.747347	Others		0.711131	Others	344
		0.593355	Others		5.33988e-05	Others	344
		0.902462	Others		0.340522	Others	517.851
		0.743902	Others		0.0289243	Others	344
		0.590784	Others		0.844179	Others	344
		0.44271	Others		0.431516	Others	344
		0.73756	Others		0.646234	Others	344
		0.0434238	Others		1.03552	Others	344
		0.477981	Others		0.0025085	Others	344
		0.570353	Others		0.825047	Others	344
		0.164515	Others		0.357342	Others	344
		0.36116	Others		1.02599	Others	344
		0.74391	Others		1.33212	Others	344
		0.447331	Others		0.798686	Others	344
		0.442109	Others		1.35961	Others	383.15
		0.158998	Others		0.42683	Others	192.404
		0.741822	Others		1.04315	Others	547.561
		0.74698	Others		0.642338	Others	344
		0.355199	Others		0.813824	Others	344
		0.746252	Others		0.620527	Others	344
		0.452288	Others		0.813597	Others	344
		0.566927	Others		0.86505	Others	344
		0.749553	Others		0.640228	Others	344
		0.576598	Others		0.352715	Others	383.15
		0.315112	Others		1.03843	Others	344
		0.376864	Others		0.0165706	Others	547.561
		0.350801	Others		0.950209	Others	344
		0.243267	Others		0.819531	Others	344
		0.534647	Others		0.834563	Others	383.15
		0.747347	Others		0.463227	Others	383.15
		0.715852	Others		0.381549	Others	383.15
		0.757356	Others		1.07248	Others	344
		0.595217	Others		1.01919	Others	344
		0.240744	Others		0.0400805	Others	344
		0.363706	Others		0.803131	Others	344
		0.460828	Others		0.997714	Others	344
		0.444775	Others		0.637268	Others	344
		0.586927	Others		0.336443	Others	547.561
		0.84698	Others		0.00223099	Others	344
		0.431963	Others		0.795879	Others	344
		0.309165	Others		1.16746	Others	595.5
		0.63385	Others		0.343189	Others	547.561
		0.446514	Others		0.337511	Others	344
		0.553996	Others		0.998274	Others	344
		0.532372	Others		0.727753	Others	547.561
		0.314554	Others		0.491262	Others	344
		0.443145	Others		0.0187654	Others	192.404
		0.454793	Others		0.346485	Others	344
		0.445639	Others		1.01201	Others	344
		0.150864	Others		0.703957	Others	344
		0.363348	Others		0.0290283	Others	344
		0.434378	Others		0.960462	Others	344
		0.362175	Others		1.01916	Others	344
		0.477964	Others		0.979726	Others	344
		0.746707	Others		0.72135	Others	344
		0.632189	Others		0.231853	Others	383.15
		0.270156	Others		0.640229	Others	344
		0.528298	Others		0.386285	Others	547.561
		0.904006	Others		1.17536	Others	383.15
		0.746278	Others		0.990079	Others	383.15
		0.454724	Others		0.348242	Others	459.04
		0.582058	Others		1.0012	Others	547.561
		0.454721	Others		6.87083e-05	Others	344
		0.530849	Others		0.337267	Others	383.15
		0.554194	Others		0.734069	Others	344
		0.579949	Others		1.36573	Others	383.15
		0.568028	Others		0.613886	Others	383.15
		0.595425	Others		1.01201	Others	344
		0.590409	Others		1.01429	Others	344
		0.431948	Others		0.901277	Others	344
		0.375225	Others		1.17019	Others	595.5
		0.351648	Others		0.304509	Others	383.15
		0.151411	Others		0.596346	Others	344
		0.363719	Others		0.0555339	Others	383.15
		0.457908	Others		0.796727	Others	344
		0.351642	Others		0.0512703	Others	344
		0.288791	Others		0.0127593	Others	344
		0.292805	Others		0.763016	Others	383.15
		0.378589	Others		0.0290592	Others	344
		0.452236	Others		0.980487	Others	344
		0.377645	Others		0.400949	Others	344
		0.574539	Others		0.0416052	Others	344
		0.62005	Others		0.021126	Others	344
		0.551011	Others		0.366312	Others	383.15
		0.914533	Others		0.336728	Others	344
		0.375316	Others		0.798189	Others	344
		0.353112	Others		0.446593	Others	344
		0.569054	Others		0.017781	Others	547.561
		0.574373	Others		1.14039	Others	344
		0.533959	Others		0.032361	Others	344
		0.706928	Others		0.655817	Others	344
		0.484945	Others		0.871494	Others	383.15
		0.578413	Others		0.350938	Others	344
		0.0434315	Others		0.897366	Others	344
		0.96215	Others		1.01413	Others	344
		0.291747	Others		1.35458	Others	383.15
		0.746235	Others		0.718908	Others	344
		0.59807	Others		0.397602	Others	344
		0.494458	Others		0.336194	Others	547.561
		0.258646	Others		1.01917	Others	344
		0.368519	Others		0.391086	Others	383.15
		0.371328	Others		1.00514	Others	344
		0.475226	Others		0.920172	Others	547.561
		0.295976	Others		0.744639	Others	344
		0.736583	Others		0.503443	Others	344
		0.752056	Others		0.997721	Others	344
		0.475093	Others		0.355247	Others	383.15
		0.736996	Others		0.334854	Others	344
		1.01849	Others		1.04681	Others	344
		0.00258757	Others		0.822022	Others	344
		0.31206	Others		0.357206	Others	344
		0.603384	Others		0.685741	Others	383.15
		0.44535	Others		0.343426	Others	344
		0.317866	Others		0.0311637	Others	344
		0.380191	Others		1.02388	Others	344
		0.53179	Others		0.360214	Others	344
		0.00787473	Others		1.15013	Others	595.5
		0.586778	Others		0.789176	Others	344
		0.581922	Others		1.18646	Others	383.15
		0.44314	Others		0.179729	Others	344
		0.263372	Others		0.493425	Others	344
		0.45495	Others		0.956578	Others	547.561
		0.435716	Others		0.639506	Others	344
		0.509676	Others		0.304506	Others	383.15
		0.361325	Others		0.346006	Others	383.15
		0.61097	Others		0.669972	Others	344
		0.158351	Others		1.03201	Others	344
		0.574541	Others		0.275652	Others	383.15
		0.746404	Others		1.04092	Others	344
		0.74735	Others		0.300652	Others	383.15
		0.749853	Others		0.900029	Others	344
		0.0434238	Others		0.816675	Others	344
		0.285027	Others		0.689709	Others	547.561
		0.258684	Others		1.01229	Others	344
		0.747352	Others		0.477891	Others	344
		0.351404	Others		1.34754	Others	383.15
		0.430145	Others		0.0357673	Others	383.15
		0.740897	Others		0.533232	Others	517.851
		0.239811	Others		6.19698e-05	Others	547.561
		0.457641	Others		0.69851	Others	547.561
		0.378872	Others		1.01201	Others	344
		0.558321	Others		0.00473335	Others	344
		0.293515	Others		0.77138	Others	344
		0.505131	Others		1.16936	Others	344
		0.533041	Others		0.0236844	Others	344
		0.0465656	Others		0.56896	Others	344
		0.368746	Others		0.754559	Others	344
		0.379503	Others		0.343436	Others	344
		0.377524	Others		0.731609	Others	344
		0.308861	Others		1.02734	Others	344
		0.574079	Others		0.343427	Others	344
		0.475432	Others		0.503381	Others	344
		0.698817	Others		0.0316156	Others	344
		1.693	Others		0.464139	Others	383.15
		0.350996	Others		0.803193	Others	383.15
		0.575552	Others		0.902697	Others	344
		0.355302	Others		0.725894	Others	547.561
		0.592947	Others		0.85833	Others	383.15
		0.587681	Others		0.704405	Others	344
		0.627407	Others		0.93875	Others	344
		0.285026	Others		0.610732	Others	344
		0.576698	Others		0.578505	Others	344
		0.442509	Others		0.965747	Others	383.15
		0.753349	Others		0.0370813	Others	344
		0.604148	Others		0.70688	Others	344
		0.443381	Others		0.823068	Others	344
		0.150303	Others		0.612547	Others	383.15
		0.573118	Others		0.718911	Others	517.851
		0.447441	Others		0.377395	Others	383.15
		0.574665	Others		0.344239	Others	344
		0.450459	Others		0.98555	Others	383.15
		0.679003	Others		0.344147	Others	344
		0.605266	Others		0.855571	Others	547.561
		0.757411	Others		1.05035	Others	344
		0.70885	Others		1.01945	Others	344
		0.616779	Others		0.505436	Others	344
		0.442128	Others		0.559687	Others	344
		0.172403	Others		0.616515	Others	344
		0.375523	Others		0.503863	Others	547.561
		0.146416	Others		0.019371	Others	344
		0.747387	Others		0.511322	Others	344
		0.450157	Others		0.820654	Others	344
		0.571829	Others		0.793926	Others	344
		0.509333	Others		0.612607	Others	192.404
		0.477981	Others		0.653388	Others	344
		0.627486	Others		0.139455	Others	383.15
		0.00531096	Others		0.683263	Others	383.15
		0.56885	Others		1.01974	Others	344
		0.735978	Others		0.307258	Others	344
		0.375513	Others		0.731611	Others	344
		0.288997	Others		0.514159	Others	344
		0.60173	Others		0.685599	Others	344
		0.368743	Others		0.667268	Others	344
		0.353608	Others		1.05676	Others	344
		0.442949	Others		1.23506	Others	344
		0.602514	Others		0.706884	Others	344
		0.743035	Others		0.705146	Others	344
		0.442957	Others		0.342068	Others	547.561
		0.567214	Others		0.500762	Others	344
		0.769838	Others		0.79672	Others	344
		0.445809	Others		0.657355	Others	383.15
		0.560571	Others		1.03186	Others	344
		0.668312	Others		0.0290348	Others	344
		0.173362	Others		0.960468	Others	344
		0.593338	Others		0.389581	Others	383.15
		0.0446133	Others		0.542652	Others	547.561
		0.460214	Others		0.372908	Others	344
		0.472423	Others		0.801863	Others	344
		0.548354	Others		0.800361	Others	344
		0.358227	Others		0.334627	Others	344
		0.465834	Others		1.13785	Others	344
		0.695307	Others		0.7316	Others	344
		0.528044	Others		0.783498	Others	344
		0.286513	Others		0.34343	Others	344
		0.499204	Others		1.36564	Others	383.15
		0.437033	Others		0.348068	Others	344
		0.434182	Others		0.736825	Others	344
		0.497124	Others		0.632863	Others	344
		0.360334	Others		1.03149	Others	547.561
		0.376864	Others		1.03319	Others	344
		0.599009	Others		0.616423	Others	344
		0.374841	Others		0.343859	Others	344
		0.747351	Others		0.821942	Others	344
		0.292173	Others		0.888887	Others	344
		0.579224	Others		0.830204	Others	344
		0.427176	Others		0.179723	Others	344
		0.441446	Others		0.342988	Others	344
		0.594303	Others		0.508633	Others	517.851
		0.749387	Others		0.472252	Others	547.561
		0.375575	Others		0.0321682	Others	344
		0.558577	Others		0.731591	Others	344
		0.812439	Others		0.481918	Others	344
		0.686556	Others		0.960489	Others	344
		0.506969	Others		0.381329	Others	344
		0.725109	Others		0.80038	Others	344
		0.689023	Others		0.455253	Others	344
		0.286528	Others		0.392638	Others	344
		0.348848	Others		0.0318519	Others	344
		0.787407	Others		0.596318	Others	344
		0.60526	Others		1.10672	Others	344
		0.351649	Others		0.731624	Others	344
		0.748759	Others		0.418564	Others	383.15
		0.47243	Others		0.444412	Others	344
		0.505313	Others		0.377271	Others	344
		0.515872	Others		0.337663	Others	383.15
		0.480598	Others		1.01691	Others	344
		0.294397	Others		0.343623	Others	344
		0.44889	Others		0.796074	Others	344
		0.442185	Others		0.899799	Others	383.15
		0.571831	Others		0.41635	Others	344
		0.442949	Others		0.511448	Others	344
		0.366946	Others		0.348188	Others	383.15
		0.552643	Others		0.839479	Others	344
		0.432249	Others		0.661538	Others	383.15
		0.773221	Others		0.813828	Others	595.5
		0.705051	Others		1.07256	Others	344
		0.629503	Others		1.77195	Others	344
		0.440044	Others		0.193667	Others	344
		0.0605773	Others		0.458954	Others	344
		0.258743	Others		0.00223525	Others	344
		0.460306	Others		0.781096	Others	383.15
		0.519155	Others		0.475939	Others	344
		0.753078	Others		0.616486	Others	344
		0.44771	Others		0.876738	Others	344
		0.511499	Others		0.290235	Others	344
		0.170021	Others		1.13786	Others	344
		0.711871	Others		1.04923	Others	344
		0.355293	Others		1.01918	Others	344
		0.562269	Others		0.334859	Others	344
		0.458263	Others		0.825269	Others	344
		0.636394	Others		0.894665	Others	192.404
		0.574307	Others		0.796067	Others	344
		0.477972	Others		0.310119	Others	344
		1.2364	Others		0.823667	Others	344
		0.562149	Others		0.559616	Others	383.15
		0.446393	Others		0.787793	Others	344
		0.739426	Others		0.347689	Others	383.15
		0.760537	Others		1.2183	Others	383.15
		0.0434666	Others		0.00253304	Others	344
		0.483561	Others		0.80333	Others	344
		0.00530666	Others		0.351443	Others	344
		0.623427	Others		0.0222096	Others	344
		0.435223	Others		1.02127	Others	344
		0.360637	Others		0.505009	Others	344
		0.788739	Others		0.678365	Others	383.15
		0.755684	Others		0.38432	Others	383.15
		0.460259	Others		0.500768	Others	344
		0.500312	Others		0.810836	Others	344
		0.740897	Others		0.891471	Others	344
		0.286531	Others		0.0301318	Others	383.15
		0.747347	Others		0.0151055	Others	344
		0.420623	Others		0.34695	Others	344
		0.963669	Others		0.811397	Others	344
		0.445837	Others		1.01685	Others	344
		0.437033	Others		1.03938	Others	344
		0.495905	Others		0.805715	Others	344
		0.332525	Others		0.601867	Others	192.404
		0.663831	Others		0.647758	Others	344
		0.566954	Others		0.726531	Others	344
		0.447764	Others		0.993805	Others	595.5
		0.741824	Others		0.793924	Others	344
		0.630237	Others		0.35073	Others	344
		0.459736	Others		0.89737	Others	344
		0.467386	Others		0.0361145	Others	344
		0.575922	Others		1.05286	Others	344
		0.522925	Others		0.0384882	Others	344
		1.08497	Others		0.352337	Others	383.15
		0.377095	Others		0.306476	Others	383.15
		0.527217	Others		0.347809	Others	344
		0.437515	Others		0.448832	Others	383.15
		0.715781	Others		0.367787	Others	547.561
		0.435965	Others		0.493918	Others	344
		0.690247	Others		9.5013e-06	Others	344
		0.306939	Others		1.07458	Others	344
		0.579979	Others		0.747363	Others	344
		0.732316	Others		0.326595	Others	344
		0.574098	Others		0.666609	Others	344
		0.740897	Others		0.720412	Others	344
		0.607952	Others		0.991336	Others	344
		0.5569	Others		0.0446504	Others	383.15
		0.530592	Others		0.81941	Others	547.561
		0.590438	Others		0.905351	Others	344
		0.618205	Others		0.703957	Others	344
		0.356847	Others		0.938391	Others	344
		0.159001	Others		0.790813	Others	344
		0.610346	Others		0.648718	Others	344
		0.347905	Others		0.900121	Others	344
		0.574103	Others		1.01201	Others	344
		0.468696	Others		0.656541	Others	547.561
		0.584086	Others		0.706887	Others	344
		0.266274	Others		0.0290758	Others	344
		0.0103229	Others		1.04088	Others	344
		0.435216	Others		0.342614	Others	344
		0.566927	Others		0.30177	Others	344
		0.568852	Others		0.458453	Others	383.15
		0.520669	Others		0.372941	Others	547.561
		0.378881	Others		0.747356	Others	344
		0.426121	Others		1.3453	Others	383.15
		0.275854	Others		0.929888	Others	344
		0.747371	Others		0.40169	Others	547.561
		0.763893	Others		0.512244	Others	344
		0.74738	Others		0.496882	Others	517.851
		0.275126	Others		0.308417	Others	383.15
		0.747387	Others		0.356193	Others	383.15
		0.749549	Others		1.03331	Others	344
		0.724281	Others		0.593662	Others	383.15
		0.533605	Others		0.00473206	Others	344
		0.358052	Others		0.00235669	Others	344
		0.45355	Others		0.301779	Others	192.404
		0.605273	Others		0.476031	Others	400.985
		0.348169	Others		1.01919	Others	344
		0.404345	Others		0.515477	Others	344
		0.732303	Others		0.737883	Others	344
		0.327685	Others		0.462747	Others	383.15
		0.785121	Others		0.731607	Others	344
		0.616692	Others		1.11126	Others	344
		0.434153	Others		0.34715	Others	383.15
		0.493672	Others		1.01454	Others	344
		0.521001	Others		0.890474	Others	547.561
		0.582265	Others		1.21011	Others	383.15
		0.434381	Others		0.962989	Others	344
		0.4166	Others		0.0289265	Others	344
		0.520185	Others		0.800365	Others	344
		0.612798	Others		6.87083e-05	Others	192.404
		0.436128	Others		0.361301	Others	344
		0.530846	Others		0.965548	Others	344
		0.176172	Others		1.36563	Others	383.15
		0.548727	Others		1.06299	Others	344
		0.432581	Others		1.21976	Others	383.15
		0.413251	Others		0.388843	Others	344
		0.355258	Others		0.483584	Others	344
		0.0434238	Others		0.70127	Others	383.15
		0.650502	Others		0.432092	Others	383.15
		0.286522	Others		0.29902	Others	344
		1.07747	Others		0.0255318	Others	344
		0.469708	Others		0.687535	Others	344
		0.574115	Others		0.0290648	Others	344
		0.462411	Others		0.768291	Others	383.15
		0.797686	Others		0.912464	Others	344
		0.602758	Others		1.36561	Others	383.15
		0.431659	Others		0.822173	Others	344
		0.604531	Others		1.04513	Others	344
		0.533021	Others		1.09558	Others	344
		0.639749	Others		0.933896	Others	344
		0.437181	Others		0.739475	Others	344
		0.456728	Others		1.06513	Others	344
		0.326302	Others		0.898367	Others	383.15
		0.355287	Others		1.20076	Others	595.5
		0.553196	Others		0.999075	Others	344
		0.046359	Others		0.439902	Others	344
		0.286513	Others		0.00472008	Others	344
		0.492159	Others		0.796482	Others	344
		0.452291	Others		0.938844	Others	344
		0.261284	Others		0.615832	Others	344
		0.756063	Others		1.23269	Others	595.5
		0.920651	Others		0.736149	Others	344
		0.570377	Others		0.703964	Others	344
		0.357952	Others		0.361306	Others	344
		0.761978	Others		0.0323607	Others	344
		0.575622	Others		0.973124	Others	547.561
		0.699135	Others		0.343427	Others	344
		0.618217	Others		1.0169	Others	344
		0.732318	Others		0.336193	Others	344
		0.747347	Others		0.824582	Others	344
		0.465005	Others		0.951722	Others	344
		0.587667	Others		0.514155	Others	344
		0.375238	Others		0.320655	Others	383.15
		0.450965	Others		0.706663	Others	344
		0.722378	Others		0.295809	Others	344
		0.730278	Others		0.423642	Others	344
		0.566454	Others		0.625358	Others	192.404
		0.732299	Others		0.950391	Others	344
		0.48481	Others		0.567045	Others	344
		0.517376	Others		0.365483	Others	344
		0.582265	Others		1.07532	Others	344
		0.732301	Others		2.61045e-05	Others	344
		0.588116	Others		1.02243	Others	344
		0.578025	Others		0.168282	Others	383.15
		0.611686	Others		0.644337	Others	344
		0.574146	Others		0.514165	Others	344
		0.325542	Others		0.814916	Others	344
		0.515283	Others		0.348055	Others	344
		0.747367	Others		0.372901	Others	344
		0.439474	Others		0.427921	Others	344
		0.457619	Others		0.957716	Others	344
		0.0515664	Others		1.03549	Others	344
		0.668482	Others		0.0323578	Others	383.15
		0.312051	Others		0.632455	Others	344
		0.436789	Others		0.418166	Others	344
		0.5569	Others		0.503382	Others	344
		0.545746	Others		1.07147	Others	344
		0.789981	Others		0.599127	Others	383.15
		0.867511	Others		0.964682	Others	344
		1.02193	Others		1.15201	Others	595.5
		0.477968	Others		0.482536	Others	547.561
		0.752986	Others		0.437905	Others	517.851
		0.456864	Others		0.336448	Others	344
		0.483971	Others		0.96918	Others	344
		0.533044	Others		0.37591	Others	344
		0.634056	Others		0.939282	Others	344
		0.741382	Others		0.880784	Others	344
		0.480851	Others		0.334905	Others	400.985
		0.548443	Others		0.570553	Others	344
		0.435706	Others		1.02882	Others	344
		0.210962	Others		0.00534017	Others	344
		0.704556	Others		1.08147	Others	344
		0.881237	Others		1.36564	Others	383.15
		0.487585	Others		0.403079	Others	383.15
		0.446672	Others		0.734069	Others	344
		0.286533	Others		0.81738	Others	344
		0.153038	Others		0.375705	Others	344
		0.520431	Others		0.953567	Others	344
		0.312065	Others		0.336474	Others	383.15
		0.749064	Others		0.9182	Others	383.15
		0.366147	Others		0.334853	Others	344
		0.0485625	Others		1.03594	Others	547.561
		0.6433	Others		0.338633	Others	383.15
		0.312057	Others		0.954755	Others	344
		0.434373	Others		0.455013	Others	344
		0.385126	Others		0.765498	Others	383.15
		0.460273	Others		0.944642	Others	344
		0.759385	Others		0.611824	Others	344
		0.579422	Others		0.34424	Others	344
		0.727606	Others		1.05676	Others	344
		0.661643	Others		1.01893	Others	344
		0.511236	Others		0.310613	Others	383.15
		0.379634	Others		1.00514	Others	344
		0.57177	Others		0.458414	Others	344
		0.454954	Others		1.03134	Others	344
		0.588234	Others		0.482093	Others	547.561
		0.642881	Others		0.753939	Others	344
		0.728324	Others		0.973122	Others	547.561
		0.471937	Others		0.734075	Others	344
		0.539646	Others		0.45271	Others	344
		0.586414	Others		0.426837	Others	192.404
		0.566927	Others		1.1734	Others	595.5
		0.474785	Others		0.334656	Others	344
		0.560058	Others		0.446521	Others	383.15
		0.37937	Others		0.336728	Others	344
		0.540472	Others		0.977674	Others	383.15
		0.399357	Others		1.08796	Others	344
		0.375234	Others		1.10891	Others	344
		0.389485	Others		0.408386	Others	344
		0.575856	Others		0.806949	Others	344
		0.747373	Others		0.703995	Others	344
		0.282675	Others		0.284562	Others	383.15
		0.435715	Others		0.808797	Others	344
		0.444534	Others		0.820602	Others	344
		0.287136	Others		0.341924	Others	383.15
		0.36875	Others		0.345253	Others	383.15
		0.410493	Others		0.455825	Others	344
		0.322068	Others		0.0120643	Others	383.15
		0.167248	Others		0.423814	Others	344
		0.444762	Others		0.613881	Others	344
		0.363344	Others		0.865701	Others	344
		0.569118	Others		0.443261	Others	344
		0.541585	Others		0.877026	Others	344
		0.497664	Others		0.800371	Others	344
		0.374836	Others		0.286925	Others	517.851
		0.448175	Others		0.707094	Others	344
		0.499564	Others		0.902496	Others	344
		0.747612	Others		1.0245	Others	383.15
		0.710234	Others		0.579481	Others	547.561
		0.0598794	Others		0.43926	Others	192.404
		0.56946	Others		0.742062	Others	344
		0.537573	Others		0.613945	Others	344
		0.493766	Others		0.637263	Others	344
		0.30588	Others		0.737251	Others	344
		0.356785	Others		0.468011	Others	383.15
		0.379503	Others		0.0358586	Others	344
		0.476917	Others		0.35831	Others	383.15
		0.773867	Others		0.443914	Others	344
		0.74391	Others		0.654564	Others	344
		0.288991	Others		0.439052	Others	344
		0.537481	Others		1.06851	Others	344
		0.920528	Others		0.778109	Others	344
		0.748835	Others		1.01203	Others	344
		0.92056	Others		0.606159	Others	344
		0.79768	Others		0.429454	Others	344
		0.48107	Others		0.822723	Others	344
		0.580916	Others		0.504386	Others	517.851
		0.31636	Others		0.496188	Others	344
		0.611686	Others		1.21492	Others	383.15
		0.568683	Others		0.902986	Others	344
		0.72145	Others		0.0291851	Others	344
		0.442948	Others		0.0181601	Others	344
		0.626394	Others		0.0246055	Others	517.851
		0.446628	Others		0.0304189	Others	383.15
		0.571819	Others		0.266394	Others	383.15
		0.437181	Others		0.291687	Others	383.15
		0.472463	Others		0.813821	Others	383.15
		0.760077	Others		0.667253	Others	344
		0.433302	Others		1.07893	Others	344
		0.288991	Others		1.40723	Others	344
		0.607787	Others		0.800278	Others	344
		0.590859	Others		1.01691	Others	344
		0.21661	Others		0.0100378	Others	344
		0.376944	Others		0.611587	Others	344
		0.617911	Others		1.0142	Others	344
		0.438159	Others		0.0294902	Others	344
		0.460823	Others		0.60724	Others	383.15
		0.543934	Others		0.0146194	Others	400.985
		0.524102	Others		0.669757	Others	344
		0.746292	Others		0.820651	Others	344
		0.268176	Others		0.76019	Others	547.561
		0.431968	Others		0.956314	Others	344
		0.607781	Others		0.368355	Others	344
		0.522925	Others		1.05286	Others	344
		0.046352	Others		0.798191	Others	344
		0.689925	Others		0.394936	Others	344
		0.560058	Others		1.05303	Others	344
		0.530443	Others		0.617702	Others	344
		1.08922	Others		0.482815	Others	383.15
		0.885499	Others		1.07593	Others	344
		0.506643	Others		0.370341	Others	344
		0.605287	Others		0.689217	Others	383.15
		0.574092	Others		0.350636	Others	383.15
		0.541501	Others		1.04409	Others	344
		0.442951	Others		0.975521	Others	547.561
		0.377088	Others		0.336723	Others	344
		0.292555	Others		2.36701e-05	Others	344
		0.476775	Others		0.353124	Others	344
		0.417918	Others		0.372415	Others	344
		0.291071	Others		0.370331	Others	344
		0.747388	Others		0.345013	Others	383.15
		0.455715	Others		0.90272	Others	344
		0.576463	Others		0.993522	Others	344
		0.461473	Others		0.294808	Others	383.15
		0.77468	Others		1.01153	Others	344
		0.444384	Others		1.11339	Others	383.15
		0.546835	Others		1.01962	Others	344
		0.31477	Others		0.899802	Others	344
		0.749573	Others		0.017698	Others	192.404
		0.44581	Others		0.346315	Others	344
		0.377945	Others		0.346993	Others	344
		0.13005	Others		0.82395	Others	344
		0.506397	Others		0.426837	Others	192.404
		0.900223	Others		0.300652	Others	383.15
		1.11382	Others		0.360737	Others	344
		0.898597	Others		0.318012	Others	383.15
		0.256384	Others		0.447314	Others	344
		0.533062	Others		0.342606	Others	383.15
		0.887046	Others		0.796727	Others	344
		0.576193	Others		0.801925	Others	344
		0.372302	Others		0.838763	Others	344
		0.745994	Others		0.613848	Others	547.561
		0.498314	Others		0.744781	Others	344
		0.158995	Others		0.579378	Others	344
		0.167081	Others		0.212166	Others	344
		0.740897	Others		0.352161	Others	547.561
		0.47797	Others		0.268678	Others	344
		0.568682	Others		0.378174	Others	344
		0.258679	Others		0.35216	Others	344
		0.0434366	Others		0.585709	Others	344
		0.576463	Others		0.2738	Others	344
		0.595709	Others		0.578637	Others	344
		0.607781	Others		0.667263	Others	383.15
		0.573851	Others		0.930438	Others	383.15
		0.348846	Others		0.414132	Others	547.561
		0.477973	Others		0.431247	Others	344
		0.678027	Others		0.700034	Others	344
		0.58374	Others		0.428697	Others	344
		0.48954	Others		0.397678	Others	192.404
		0.509597	Others		0.364673	Others	344
		0.509558	Others		0.584326	Others	517.851
		0.435969	Others		0.607857	Others	547.561
		0.506156	Others		0.440912	Others	344
		0.552636	Others		0.276808	Others	344
		0.494203	Others		0.170686	Others	344
		0.51472	Others		0.507592	Others	344
		0.435972	Others		0.570358	Others	547.561
		0.849739	Others		0.363395	Others	344
		0.881237	Others		0.0156181	Others	383.15
		0.00515839	Others		0.583902	Others	344
		0.528464	Others		0.389421	Others	344
		0.517404	Others		0.592052	Others	344
		0.747347	Others		0.362621	Others	547.561
		0.749698	Others		0.553967	Others	344
		0.522928	Others		0.647517	Others	344
		0.284303	Others		0.652214	Others	79.1252
		0.45228	Others		0.400981	Others	383.15
		0.732309	Others		0.578639	Others	344
		0.684074	Others		0.348869	Others	344
		0.528461	Others		0.395262	Others	383.15
		0.575461	Others		0.461496	Others	344
		0.692777	Others		0.155929	Others	344
		0.353111	Others		0.562423	Others	344
		0.446479	Others		0.408887	Others	344
		0.666181	Others		0.298778	Others	344
		0.54517	Others		0.152034	Others	344
		0.457417	Others		0.88358	Others	344
		0.545001	Others		0.463845	Others	344
		0.488818	Others		0.823917	Others	517.851
		0.0053127	Others		0.667282	Others	344
		0.53689	Others		0.941843	Others	517.851
		0.982276	Others		0.465081	Others	344
		0.277252	Others		0.362636	Others	517.851
		0.765027	Others		0.376775	Others	344
		0.350988	Others		0.525061	Others	344
		0.375572	Others		0.507308	Others	344
		0.477981	Others		0.66867	Others	344
		0.376941	Others		0.368354	Others	344
		0.90166	Others		0.577815	Others	344
		0.43597	Others		0.374679	Others	383.15
		0.586261	Others		0.367839	Others	344
		0.901241	Others		0.600226	Others	344
		0.355283	Others		0.370121	Others	344
		0.553921	Others		0.626479	Others	344
		0.73491	Others		0.152034	Others	344
		0.449587	Others		0.317216	Others	344
		0.528046	Others		0.441446	Others	344
		0.59344	Others		0.389756	Others	344
		0.574446	Others		0.470158	Others	344
		0.369837	Others		0.434282	Others	383.15
		0.374332	Others		0.415816	Others	547.561
		0.364829	Others		0.91929	Others	383.15
		0.442725	Others		0.367675	Others	459.04
		0.476793	Others		0.357091	Others	79.1252
		0.566931	Others		0.37037	Others	344
		0.376864	Others		0.717596	Others	344
		0.616655	Others		0.544434	Others	344
		0.577354	Others		0.397884	Others	192.404
		0.752055	Others		0.362859	Others	344
		0.749573	Others		0.378533	Others	344
		0.229941	Others		0.637194	Others	344
		0.447577	Others		0.530456	Others	383.15
		0.43225	Others		0.360588	Others	344
		0.0438766	Others		0.578999	Others	344
		0.477981	Others		0.588592	Others	344
		0.291031	Others		0.384239	Others	344
		0.565395	Others		0.707318	Others	344
		0.752658	Others		0.377508	Others	344
		0.375312	Others		0.254418	Others	547.561
		0.920554	Others		0.92432	Others	383.15
		0.752307	Others		0.386875	Others	344
		0.591125	Others		0.362898	Others	344
		0.670075	Others		0.562983	Others	344
		0.437185	Others		0.351879	Others	344
		0.531614	Others		0.429759	Others	344
		0.556126	Others		0.554788	Others	383.15
		0.587398	Others		0.734896	Others	595.5
		0.434381	Others		0.378306	Others	344
		0.595799	Others		0.683804	Others	547.561
		0.486419	Others		0.292462	Others	547.561
		0.462186	Others		0.355876	Others	547.561
		0.386571	Others		0.399272	Others	383.15
		0.759422	Others		0.603142	Others	344
		0.525733	Others		0.667257	Others	79.1252
		0.689349	Others		0.545195	Others	344
		0.0461349	Others		0.565913	Others	547.561
		0.468137	Others		0.590703	Others	344
		0.519604	Others		0.356944	Others	344
		0.493313	Others		0.692664	Others	383.15
		0.553335	Others		0.212128	Others	344
		0.574112	Others		0.5521	Others	344
		0.732301	Others		0.679988	Others	344
		0.435213	Others		0.367902	Others	383.15
		0.759381	Others		0.380217	Others	344
		0.441135	Others		0.519121	Others	383.15
		0.910886	Others		0.576714	Others	344
		0.445527	Others		0.912249	Others	383.15
		0.772753	Others		0.58416	Others	344
		0.172436	Others		0.671967	Others	344
		0.920557	Others		0.36555	Others	79.1252
		0.787608	Others		0.603985	Others	383.15
		0.508786	Others		0.285815	Others	344
		0.44159	Others		0.666189	Others	344
		0.595847	Others		0.600571	Others	344
		0.578805	Others		0.149924	Others	344
		0.286546	Others		0.155184	Others	192.404
		0.455043	Others		0.751169	Others	383.15
		0.363709	Others		0.451701	Others	344
		0.569591	Others		0.576754	Others	344
		0.434103	Others		0.611517	Others	344
		0.31748	Others		0.672897	Others	383.15
		0.818158	Others		0.296318	Others	344
		0.315703	Others		0.457484	Others	344
		0.0277411	Others		0.576718	Others	344
		0.801732	Others		0.705094	Others	344
		0.807978	Others		0.385745	Others	383.15
		0.60937	Others		0.359955	Others	517.851
		0.597698	Others		0.655889	Others	192.404
		0.468209	Others		0.268665	Others	344
		0.712224	Others		0.423038	Others	383.15
		1.13384	Others		0.365089	Others	344
		0.312575	Others		0.302592	Others	344
		0.739868	Others		0.268665	Others	344
		0.798307	Others		0.667298	Others	344
		0.30738	Others		0.354287	Others	344
		0.599899	Others		0.389618	Others	383.15
		0.609154	Others		0.390212	Others	383.15
		0.600126	Others		0.37037	Others	344
		0.61259	Others		0.56243	Others	344
		0.766788	Others		0.656494	Others	344
		0.625321	Others		0.470185	Others	344
		1.14088	Others		0.522876	Others	344
		0.315495	Others		0.550259	Others	383.15
		0.161915	Others		0.296309	Others	344
		0.300011	Others		0.386651	Others	192.404
		0.742879	Others		0.149201	Others	344
		0.310018	Others		0.376639	Others	344
		0.30669	Others		0.436203	Others	383.15
		0.608243	Others		0.702564	Others	344
		0.800434	Others		0.896833	Others	344
		0.343216	Others		0.396828	Others	383.15
		0.613624	Others		0.157497	Others	547.561
		0.683668	Others		0.514918	Others	344
		0.567398	Others		0.714838	Others	595.5
		0.741056	Others		0.512858	Others	344
		0.644631	Others		0.104703	Others	383.15
		0.310883	Others		0.458677	Others	383.15
		0.684669	Others		0.48488	Others	547.561
		0.763976	Others		0.309348	Others	344
		0.605832	Others		0.672218	Others	79.1252
		0.582376	Others		0.583885	Others	344
		0.297209	Others		0.465986	Others	344
		0.546492	Others		0.29632	Others	344
		0.398125	Others		0.36286	Others	344
		0.800592	Others		0.32637	Others	344
		0.865229	Others		0.522669	Others	344
		0.33312	Others		0.583866	Others	344
		0.956489	Others		0.467406	Others	344
		0.297206	Others		1.03373	Others	517.851
		0.307353	Others		0.669484	Others	344
		0.611495	Others		0.668975	Others	344
		0.304718	Others		0.596714	Others	344
		0.821789	Others		0.346032	Others	344
		0.600166	Others		0.583879	Others	344
		0.60614	Others		0.473832	Others	344
		0.531083	Others		0.362868	Others	344
		0.320012	Others		0.732165	Others	595.5
		0.924156	Others		0.584452	Others	344
		0.328557	Others		0.734068	Others	344
		0.582181	Others		0.361436	Others	344
		0.343225	Others		0.667257	Others	79.1252
		0.615096	Others		0.511036	Others	383.15
		0.805753	Others		0.367739	Others	344
		0.447301	Others		0.523295	Others	547.561
		0.609145	Others		0.355134	Others	344
		0.589631	Others		0.578841	Others	344
		0.350188	Others		0.462075	Others	344
		1.19353	Others		0.366572	Others	344
		0.299622	Others		0.367352	Others	344
		0.607066	Others		0.361631	Others	344
		0.593555	Others		0.355627	Others	547.561
		0.307428	Others		0.387777	Others	344
		0.0479075	Others		0.386731	Others	344
		0.599873	Others		1.15631	Others	344
		0.78828	Others		0.569845	Others	344
		0.61195	Others		0.498324	Others	383.15
		0.602804	Others		0.264255	Others	344
		0.524185	Others		0.286389	Others	344
		0.610878	Others		0.470922	Others	344
		0.600654	Others		0.667291	Others	547.561
		0.805921	Others		0.577001	Others	344
		0.611479	Others		0.165881	Others	344
		0.490258	Others		0.453515	Others	383.15
		0.602154	Others		0.495767	Others	547.561
		0.698843	Others		0.518275	Others	344
		0.311758	Others		0.588393	Others	344
		0.02519	Others		0.400762	Others	344
		0.450669	Others		0.365074	Others	344
		0.687578	Others		0.271589	Others	344
		0.50521	Others		0.596565	Others	344
		0.34047	Others		0.440342	Others	344
		0.512832	Others		0.36572	Others	344
		0.399203	Others		0.2963	Others	344
		0.938308	Others		0.576714	Others	344
		0.609174	Others		0.301534	Others	344
		0.104701	Others		0.457392	Others	344
		0.343208	Others		0.361501	Others	547.561
		0.460669	Others		0.382097	Others	383.15
		0.657796	Others		0.269114	Others	344
		0.799408	Others		0.386651	Others	344
		0.60467	Others		0.357096	Others	383.15
		0.299625	Others		0.503459	Others	344
		0.618592	Others		2.0151e-05	Others	344
		0.53094	Others		0.358635	Others	344
		0.335107	Others		0.740065	Others	383.15
		1.18989	Others		2.53699e-05	Others	344
		0.68633	Others		1.16204	Others	383.15
		0.6861	Others		0.417035	Others	344
		0.419438	Others		0.426387	Others	547.561
		0.404668	Others		0.448372	Others	383.15
		0.611349	Others		0.494357	Others	344
		0.785376	Others		0.461412	Others	79.1252
		0.446859	Others		0.624467	Others	344
		0.899692	Others		0.355127	Others	344
		0.61259	Others		0.3567	Others	383.15
		0.706473	Others		0.58598	Others	344
		0.0492093	Others		0.680447	Others	344
		0.460461	Others		0.579247	Others	344
		0.791951	Others		0.453596	Others	344
		0.833109	Others		0.61506	Others	344
		0.581024	Others		0.669298	Others	344
		0.317102	Others		0.236226	Others	344
		0.337666	Others		0.997378	Others	517.851
		0.854807	Others		0.396704	Others	344
		0.60224	Others		0.375544	Others	344
		0.663328	Others		0.597938	Others	344
		0.805483	Others		0.139534	Others	344
		0.766027	Others		0.716715	Others	595.5
		0.622599	Others		0.672989	Others	344
		0.343225	Others		0.628761	Others	344
		0.689288	Others		0.149925	Others	344
		0.161928	Others		0.556044	Others	344
		0.686103	Others		0.435194	Others	383.15
		0.310354	Others		0.357692	Others	344
		0.159067	Others		0.613935	Others	344
		0.627221	Others		0.452973	Others	344
		0.523127	Others		0.463076	Others	383.15
		0.614797	Others		0.40441	Others	383.15
		0.468628	Others		0.379647	Others	344
		0.465527	Others		0.464508	Others	383.15
		0.40015	Others		0.501969	Others	547.561
		0.608243	Others		0.362862	Others	344
		0.611556	Others		0.48206	Others	344
		0.343225	Others		0.435783	Others	344
		0.465534	Others		0.437315	Others	344
		0.426531	Others		0.359385	Others	344
		0.798594	Others		0.354064	Others	344
		0.601827	Others		0.365438	Others	383.15
		0.400247	Others		0.209728	Others	517.851
		0.610883	Others		0.765471	Others	595.5
		0.609025	Others		0.361429	Others	344
		0.82945	Others		0.389978	Others	344
		0.830389	Others		0.360783	Others	344
		0.308192	Others		0.37828	Others	344
		0.618321	Others		0.67143	Others	344
		0.476011	Others		0.66946	Others	344
		0.597543	Others		0.668746	Others	344
		0.452925	Others		0.401413	Others	383.15
		0.320037	Others		0.470164	Others	344
		0.172917	Others		0.596201	Others	547.561
		0.0544337	Others		0.305764	Others	344
		0.307753	Others		0.675968	Others	344
		0.30096	Others		0.439066	Others	383.15
		0.6173	Others		0.667298	Others	192.404
		1.14591	Others		0.705032	Others	344
		0.0509242	Others		0.337829	Others	383.15
		0.619238	Others		0.605634	Others	344
		0.59325	Others		0.669464	Others	344
		0.584492	Others		0.503553	Others	344
		0.606696	Others		0.478488	Others	383.15
		0.345841	Others		0.296333	Others	344
		0.784023	Others		0.312072	Others	344
		0.422358	Others		0.269855	Others	344
		0.583021	Others		0.371112	Others	344
		0.0286815	Others		0.635692	Others	383.15
		0.612596	Others		0.462078	Others	344
		0.533665	Others		0.388048	Others	344
		0.806044	Others		0.617569	Others	344
		0.181362	Others		0.298784	Others	344
		0.614078	Others		0.677322	Others	383.15
		0.313602	Others		0.621473	Others	344
		0.609969	Others		0.36507	Others	344
		0.610252	Others		0.00270323	Others	344
		0.61157	Others		0.830797	Others	344
		0.517911	Others		0.368014	Others	383.15
		0.354994	Others		0.717591	Others	344
		0.331078	Others		0.453576	Others	192.404
		0.305661	Others		0.659337	Others	344
		0.612594	Others		0.370424	Others	344
		0.493396	Others		0.420223	Others	344
		0.00555256	Others		0.355883	Others	79.1252
		0.56406	Others		0.507578	Others	344
		0.308384	Others		0.271593	Others	344
		0.310594	Others		0.464737	Others	344
		0.822164	Others		0.426308	Others	344
		0.804498	Others		0.41207	Others	344
		0.307954	Others		0.631782	Others	344
		0.608278	Others		0.404856	Others	79.1252
		0.586682	Others		0.474105	Others	344
		0.611648	Others		0.376105	Others	344
		1.00122	Others		0.524442	Others	344
		0.346314	Others		0.36762	Others	383.15
		0.635725	Others		0.930344	Others	383.15
		0.437018	Others		0.46483	Others	344
		0.544247	Others		0.635763	Others	344
		0.805687	Others		0.392341	Others	344
		1.10165	Others		0.380125	Others	344
		0.346095	Others		0.465657	Others	383.15
		0.583028	Others		0.669484	Others	344
		0.359701	Others		1.61292	Others	344
		0.611522	Others		0.387732	Others	192.404
		0.308389	Others		0.237777	Others	547.561
		0.606955	Others		0.345805	Others	383.15
		0.87426	Others		0.569845	Others	344
		0.299426	Others		0.365721	Others	79.1252
		0.798334	Others		1.00913	Others	517.851
		0.54024	Others		0.352492	Others	344
		0.400187	Others		0.660808	Others	344
		0.222198	Others		0.252243	Others	344
		0.953758	Others		0.494597	Others	344
		0.621306	Others		0.618728	Others	547.561
		0.612623	Others		0.459374	Others	192.404
		0.44933	Others		0.394913	Others	344
		0.517908	Others		0.538128	Others	383.15
		0.42653	Others		0.427895	Others	383.15
		0.312685	Others		0.378861	Others	344
		0.858786	Others		0.495371	Others	344
		0.926687	Others		0.630145	Others	344
		1.02136	Others		0.530881	Others	344
		0.301209	Others		0.42028	Others	547.561
		0.835528	Others		0.368039	Others	344
		0.607067	Others		0.385363	Others	344
		0.458191	Others		0.48218	Others	383.15
		0.404876	Others		0.00429271	Others	383.15
		0.725052	Others		0.600197	Others	344
		0.677682	Others		0.373506	Others	344
		0.56441	Others		0.366583	Others	383.15
		0.583028	Others		0.396358	Others	344
		0.308192	Others		0.397645	Others	383.15
		0.759423	Others		0.347087	Others	383.15
		0.308201	Others		0.576714	Others	344
		0.85143	Others		0.581606	Others	344
		0.337673	Others		0.799768	Others	344
		0.601221	Others		0.354292	Others	344
		0.0310889	Others		0.268673	Others	344
		0.867774	Others		0.351879	Others	344
		0.589947	Others		0.370876	Others	344
		0.736511	Others		0.418225	Others	383.15
		0.292419	Others		0.821151	Others	383.15
		0.689021	Others		0.40633	Others	383.15
		0.0658498	Others		0.437287	Others	344
		0.614793	Others		0.821571	Others	79.1252
		0.740713	Others		0.304184	Others	344
		0.616506	Others		0.581557	Others	344
		0.350211	Others		0.675974	Others	547.561
		0.809405	Others		0.36508	Others	344
		0.517893	Others		1.00488	Others	517.851
		0.302032	Others		0.107303	Others	344
		0.470201	Others		0.593527	Others	344
		0.807573	Others		0.532709	Others	344
		0.606903	Others		0.63929	Others	344
		0.61259	Others		0.306767	Others	344
		0.508543	Others		0.477173	Others	344
		0.586579	Others		0.363292	Others	344
		0.328266	Others		0.360775	Others	344
		0.184382	Others		0.36242	Others	344
		0.456058	Others		0.537831	Others	547.561
		0.0241127	Others		0.395137	Others	344
		0.528364	Others		0.521286	Others	547.561
		0.00310424	Others		0.652229	Others	344
		0.798307	Others		0.783008	Others	383.15
		0.313007	Others		0.392374	Others	547.561
		0.362367	Others		0.104665	Others	547.561
		0.805458	Others		0.448375	Others	383.15
		0.61263	Others		0.353213	Others	344
		0.76925	Others		0.930315	Others	383.15
		0.161534	Others		0.378537	Others	595.5
		0.606221	Others		0.652212	Others	344
		0.311053	Others		0.379061	Others	344
		0.364447	Others		0.47006	Others	344
		0.580227	Others		0.472198	Others	344
		0.318794	Others		0.355881	Others	344
		0.582784	Others		0.60409	Others	344
		0.0305821	Others		0.667523	Others	79.1252
		0.188032	Others		0.938402	Others	517.851
		0.41166	Others		0.363056	Others	344
		0.848072	Others		0.558514	Others	595.5
		0.308625	Others		0.407496	Others	383.15
		0.325458	Others		0.296315	Others	344
		0.595099	Others		0.498605	Others	344
		0.581096	Others		0.417575	Others	383.15
		0.819496	Others		0.596048	Others	344
		0.435019	Others		0.456415	Others	344
		0.612223	Others		0.667262	Others	383.15
		0.924157	Others		0.902187	Others	547.561
		0.0277381	Others		0.397879	Others	53.9496
		0.653982	Others		0.385103	Others	79.1252
		0.751849	Others		0.581616	Others	344
		0.52037	Others		0.673618	Others	344
		0.780106	Others		0.318648	Others	344
		0.384398	Others		0.503997	Others	344
		0.277115	Others		0.286857	Others	344
		0.445192	Others		0.209725	Others	344
		0.803211	Others		0.367488	Others	344
		0.746764	Others		0.394696	Others	344
		0.744017	Others		0.123271	Others	344
		0.381116	Others		0.300858	Others	344
		0.662929	Others		0.290603	Others	547.561
		0.61823	Others		0.76965	Others	79.1252
		0.29962	Others		0.356946	Others	383.15
		0.305287	Others		0.358633	Others	344
		0.307372	Others		0.930341	Others	383.15
		0.612615	Others		0.360328	Others	344
		0.615095	Others		0.702564	Others	344
		0.600123	Others		0.452283	Others	383.15
		0.61263	Others		0.637273	Others	344
		0.053748	Others		0.554823	Others	344
		0.0384769	Others		0.445493	Others	344
		0.233048	Others		0.355124	Others	344
		0.297211	Others		0.671966	Others	344
		0.395574	Others		0.456266	Others	344
		0.730943	Others		0.451525	Others	383.15
		0.597546	Others		0.395343	Others	344
		0.316209	Others		0.45618	Others	344
		0.362908	Others		0.60926	Others	383.15
		0.295389	Others		0.563783	Others	344
		0.469775	Others		0.434631	Others	383.15
		0.921626	Others		0.600646	Others	547.561
		0.372212	Others		0.384242	Others	344
		0.337706	Others		0.801148	Others	383.15
		0.297492	Others		0.472685	Others	344
		0.315401	Others		0.455182	Others	547.561
		0.950215	Others		0.629837	Others	344
		0.78828	Others		0.5151	Others	344
		0.0481333	Others		0.472739	Others	344
		0.623006	Others		0.28474	Others	344
		0.402788	Others		0.285121	Others	344
		1.15194	Others		0.382089	Others	344
		0.893023	Others		0.636181	Others	344
		0.677773	Others		0.679333	Others	383.15
		0.584988	Others		0.397892	Others	192.404
		0.523553	Others		0.930347	Others	383.15
		0.312953	Others		1.21648e-05	Others	344
		0.291365	Others		0.135054	Others	192.404
		0.858866	Others		0.669609	Others	344
		0.034455	Others		0.298578	Others	383.15
		0.512196	Others		0.468265	Others	383.15
		0.302277	Others		0.380739	Others	344
		0.484812	Others		0.385012	Others	344
		0.752049	Others		0.445644	Others	192.404
		0.629137	Others		0.385311	Others	344
		0.427392	Others		0.456801	Others	344
		0.650365	Others		0.38929	Others	344
		0.843066	Others		0.429508	Others	383.15
		0.620865	Others		0.384119	Others	547.561
		0.308192	Others		0.350056	Others	400.985
		0.589607	Others		0.5031	Others	344
		0.608475	Others		1.69046e-05	Others	344
		0.612616	Others		0.440096	Others	383.15
		0.625065	Others		0.271372	Others	344
		0.622655	Others		0.298778	Others	344
		0.40968	Others		0.475244	Others	344
		0.48346	Others		0.797395	Others	595.5
		0.380527	Others		0.104762	Others	344
		0.810801	Others		0.361046	Others	383.15
		0.456028	Others		0.426067	Others	344
		0.589332	Others		0.45076	Others	344
		0.813645	Others		0.660289	Others	344
		0.828913	Others		0.583899	Others	344
		0.612594	Others		0.379624	Others	344
		0.80023	Others		0.669762	Others	344
		0.0178724	Others		0.606467	Others	383.15
		0.312833	Others		0.589986	Others	344
		0.614002	Others		0.368086	Others	344
		0.365556	Others		0.386882	Others	344
		0.337181	Others		0.538116	Others	344
		0.182745	Others		0.542383	Others	383.15
		0.406745	Others		0.55823	Others	344
		0.491448	Others		0.641361	Others	344
		0.413597	Others		0.312065	Others	344
		0.860882	Others		0.268665	Others	344
		0.351663	Others		0.91001	Others	383.15
		0.517901	Others		0.605586	Others	344
		0.93643	Others		0.51643	Others	344
		0.71619	Others		0.55966	Others	344
		0.517913	Others		0.537833	Others	547.561
		0.0308175	Others		0.441735	Others	344
		0.304718	Others		0.36286	Others	344
		0.0438811	Others		0.640637	Others	344
		0.895211	Others		0.488594	Others	79.1252
		0.00553252	Others		0.362047	Others	344
		0.0259066	Others		0.392334	Others	344
		0.27712	Others		0.774814	Others	383.15
		0.520376	Others		0.485306	Others	344
		0.843066	Others		0.529391	Others	344
		0.955661	Others		0.42688	Others	344
		0.857774	Others		0.364686	Others	383.15
		0.602976	Others		0.478231	Others	344
		0.302424	Others		0.354284	Others	344
		0.514055	Others		0.35588	Others	344
		0.517892	Others		0.597903	Others	344
		0.614631	Others		0.519463	Others	344
		0.321255	Others		0.51562	Others	344
		1.15203	Others		0.589209	Others	383.15
		0.805526	Others		0.672569	Others	344
		0.612632	Others		0.766891	Others	383.15
		0.861617	Others		0.361191	Others	344
		0.00310297	Others		0.50399	Others	344
		0.59285	Others		0.80541	Others	383.15
		0.625475	Others		0.10264	Others	344
		0.821818	Others		0.404511	Others	383.15
		0.742616	Others		0.467412	Others	344
		0.588227	Others		0.578905	Others	344
		0.325502	Others		0.367242	Others	344
		0.592016	Others		0.336089	Others	344
		0.819614	Others		0.643637	Others	344
		0.330249	Others		0.818508	Others	383.15
		0.961658	Others		0.354093	Others	344
		0.803209	Others		0.361357	Others	383.15
		0.334951	Others		0.371658	Others	344
		0.525777	Others		0.54023	Others	547.561
		0.311081	Others		0.646181	Others	344
		0.61075	Others		0.370163	Others	344
		0.603682	Others		0.598021	Others	344
		0.652651	Others		0.335329	Others	344
		0.220277	Others		0.466746	Others	344
		0.805495	Others		0.566687	Others	344
		0.608243	Others		0.104698	Others	344
		0.468002	Others		0.383592	Others	344
		0.177067	Others		0.351876	Others	344
		0.311916	Others		0.586385	Others	344
		0.445223	Others		0.49989	Others	344
		0.683671	Others		0.362096	Others	344
		0.807302	Others		0.397875	Others	27.0012
		0.37164	Others		0.359386	Others	344
		0.801757	Others		0.35807	Others	383.15
		0.32498	Others		0.375626	Others	383.15
		0.824735	Others		0.495463	Others	400.985
		0.597545	Others		0.380734	Others	344
		0.784575	Others		0.515128	Others	344
		0.586673	Others		0.361435	Others	344
		0.41099	Others		0.342818	Others	344
		0.297211	Others		0.324899	Others	547.561
		0.22351	Others		0.633214	Others	344
		0.012157	Others		0.355626	Others	344
		0.987064	Others		0.384916	Others	344
		0.798307	Others		0.617568	Others	344
		0.42864	Others		0.583638	Others	344
		0.887176	Others		0.00252251	Others	344
		0.482022	Others		0.521023	Others	344
		0.453554	Others		0.592052	Others	344
		0.691653	Others		0.666315	Others	344
		0.498401	Others		0.598914	Others	547.561
		0.822238	Others		0.387432	Others	344
		0.0601781	Others		0.533889	Others	344
		0.309778	Others		0.373461	Others	383.15
		0.315703	Others		0.370068	Others	383.15
		0.732754	Others		0.787422	Others	517.851
		0.302429	Others		0.665905	Others	79.1252
		0.302758	Others		0.467695	Others	344
		0.825683	Others		0.36202	Others	383.15
		0.458683	Others		0.661733	Others	517.851
		0.222192	Others		0.666618	Others	344
		0.584491	Others		0.448209	Others	383.15
		0.881882	Others		0.515336	Others	192.404
		0.65109	Others		0.464511	Others	344
		0.453569	Others		0.491515	Others	547.561
		0.313418	Others		0.563211	Others	344
		0.448748	Others		0.121282	Others	344
		0.320959	Others		0.429469	Others	344
		0.499299	Others		0.271596	Others	344
		0.326067	Others		0.681888	Others	400.985
		0.641873	Others		0.617739	Others	344
		0.616855	Others		0.389764	Others	344
		0.343217	Others		0.679296	Others	79.1252
		0.614083	Others		0.348459	Others	344
		0.533725	Others		0.509351	Others	344
		0.652003	Others		0.652668	Others	344
		0.490266	Others		0.268704	Others	344
		0.409178	Others		0.51999	Others	344
		0.60614	Others		0.587142	Others	344
		0.589432	Others		0.738111	Others	595.5
		0.476213	Others		0.387312	Others	79.1252
		0.483448	Others		0.362899	Others	344
		0.805472	Others		0.364445	Others	383.15
		0.342036	Others		0.391848	Others	344
		0.606952	Others		0.584328	Others	344
		0.60614	Others		0.366634	Others	344
		0.771851	Others		0.365748	Others	344
		0.0338719	Others		0.362039	Others	383.15
		0.791438	Others		0.784467	Others	383.15
		0.301372	Others		0.627698	Others	344
		0.83916	Others		0.388659	Others	344
		0.610883	Others		0.621473	Others	344
		0.0336262	Others		0.306771	Others	344
		0.817794	Others		0.37853	Others	383.15
		0.746769	Others		0.389774	Others	344
		0.849291	Others		0.801148	Others	383.15
		0.299617	Others		0.400509	Others	344
		0.662924	Others		0.372147	Others	383.15
		0.836653	Others		0.385359	Others	344
		0.308195	Others		0.36827	Others	344
		0.725145	Others		0.371962	Others	344
		0.749291	Others		0.409451	Others	383.15
		0.517926	Others		0.388376	Others	344
		0.597562	Others		0.73235	Others	383.15
		0.342161	Others		2.70085e-05	Others	344
		0.813645	Others		0.677267	Others	344
		0.0483676	Others		0.971937	Others	344
		0.624629	Others		0.608796	Others	344
		1.15191	Others		0.467205	Others	344
		0.440704	Others		0.30196	Others	344
		0.325549	Others		0.581618	Others	344
		0.297824	Others		0.45387	Others	383.15
		0.608468	Others		0.30949	Others	344
		0.688999	Others		0.654821	Others	192.404
		0.597137	Others		0.667284	Others	79.1252
		0.839331	Others		0.366425	Others	344
		0.0308446	Others		0.576241	Others	344
		0.704501	Others		0.38017	Others	344
		0.61259	Others		0.447127	Others	344
		0.954462	Others		0.779625	Others	383.15
		0.493189	Others		0.576741	Others	344
		1.00606	Others		0.467428	Others	344
		0.456274	Others		0.370947	Others	344
		0.79831	Others		0.70865	Others	383.15
		0.61261	Others		0.495533	Others	344
		0.883734	Others		0.566688	Others	344
		0.171647	Others		0.43041	Others	344
		0.478042	Others		0.271803	Others	344
		0.495393	Others		0.351874	Others	344
		0.400182	Others		0.678099	Others	383.15
		0.639111	Others		0.2963	Others	344
		0.68027	Others		0.397892	Others	192.404
		0.831429	Others		0.364986	Others	344
		0.763841	Others		0.693778	Others	344
		0.309628	Others		0.414368	Others	344
		0.301215	Others		0.640024	Others	344
		0.803199	Others		1.17639	Others	344
		0.60013	Others		1.35732	Others	547.561
		0.791438	Others		1.08574	Others	344
		1.0046	Others		0.994011	Others	344
		0.746481	Others		1.18464	Others	192.404
		0.80315	Others		1.7174	Others	383.15
		0.597563	Others		0.688116	Others	547.561
		0.663039	Others		1.3656	Others	344
		0.736693	Others		1.36634	Others	344
		0.761823	Others		0.50339	Others	79.1252
		0.588165	Others		1.37267	Others	344
		0.959704	Others		0.641916	Others	547.561
		0.440796	Others		1.39482	Others	547.561
		0.617902	Others		0.829563	Others	344
		0.784015	Others		0.643357	Others	383.15
		0.340029	Others		1.19585	Others	344
		0.607994	Others		0.975051	Others	344
		0.310006	Others		0.710414	Others	344
		0.604576	Others		0.8149	Others	383.15
		0.535319	Others		0.6844	Others	344
		0.340676	Others		0.565694	Others	344
		0.667085	Others		0.519846	Others	344
		0.746481	Others		1.38761	Others	547.561
		0.425807	Others		0.695099	Others	344
		0.300959	Others		0.517228	Others	344
		0.468147	Others		1.07302	Others	344
		0.04989	Others		1.06076	Others	344
		0.352829	Others		1.05564	Others	344
		0.972761	Others		0.525387	Others	344
		0.0449443	Others		1.18223	Others	383.15
		0.507651	Others		1.34939	Others	344
		0.493182	Others		1.15036	Others	344
		0.608324	Others		1.38719	Others	344
		0.586662	Others		1.18624	Others	383.15
		0.321971	Others		1.17384	Others	344
		0.614308	Others		1.1655	Others	344
		0.605835	Others		0.839549	Others	344
		0.557682	Others		0.672888	Others	344
		0.0304962	Others		0.733221	Others	383.15
		0.0343627	Others		1.22841	Others	344
		0.80084	Others		0.997906	Others	344
		1.00222e-05	Others		0.688401	Others	344
		0.605829	Others		1.15487	Others	383.15
		0.00555511	Others		0.568773	Others	344
		0.611014	Others		0.54384	Others	383.15
		0.452598	Others		0.968159	Others	344
		0.427513	Others		0.535785	Others	344
		0.800498	Others		1.19085	Others	344
		0.586693	Others		1.6838	Others	344
		0.540861	Others		0.905756	Others	344
		0.397888	Others		0.694876	Others	517.851
		0.303403	Others		0.686527	Others	344
		0.609153	Others		1.487	Others	344
		0.586667	Others		0.539576	Others	344
		0.490297	Others		1.41344	Others	344
		0.605712	Others		0.99943	Others	344
		0.63048	Others		1.36478	Others	344
		0.0469574	Others		1.2011	Others	547.561
		0.77613	Others		1.06377	Others	344
		0.533658	Others		0.994011	Others	344
		0.019812	Others		0.709015	Others	344
		0.807842	Others		1.5018	Others	595.5
		0.393705	Others		1.36581	Others	344
		0.33394	Others		1.05563	Others	344
		0.398306	Others		0.558494	Others	344
		0.797834	Others		1.37902	Others	344
		0.506714	Others		0.951616	Others	344
		0.354784	Others		1.39011	Others	344
		0.839161	Others		0.696913	Others	344
		0.611535	Others		1.1548	Others	344
		0.299396	Others		1.48953	Others	344
		0.505212	Others		0.531164	Others	344
		0.310771	Others		1.1712	Others	344
		0.412079	Others		0.855054	Others	344
		0.580226	Others		1.52103	Others	344
		0.0411946	Others		0.6863	Others	344
		0.353346	Others		0.199436	Others	517.851
		0.0503308	Others		1.38753	Others	344
		0.490271	Others		0.0134523	Others	517.851
		0.698766	Others		0.51844	Others	383.15
		1.11843	Others		1.34301	Others	344
		0.597545	Others		1.05018	Others	547.561
		0.355785	Others		1.21672	Others	344
		0.52037	Others		0.519467	Others	344
		0.0441149	Others		1.37767	Others	344
		0.624625	Others		1.16835	Others	344
		0.720198	Others		1.31214	Others	344
		0.37484	Others		0.689332	Others	79.1252
		0.301213	Others		0.517365	Others	344
		0.808734	Others		0.923114	Others	344
		0.614817	Others		0.520914	Others	344
		0.3714	Others		1.36596	Others	344
		0.597552	Others		1.30188	Others	344
		0.601217	Others		1.35288	Others	547.561
		0.614817	Others		1.16307	Others	344
		0.805478	Others		0.798266	Others	344
		0.619544	Others		1.36368	Others	344
		0.680966	Others		1.25147	Others	383.15
		0.434059	Others		0.69779	Others	79.1252
		0.343225	Others		1.0628	Others	344
		0.374801	Others		1.14755	Others	344
		1.1316	Others		1.53813	Others	383.15
		0.724692	Others		1.17672	Others	344
		0.396857	Others		0.991901	Others	344
		0.779823	Others		1.70625	Others	383.15
		0.750742	Others		0.507065	Others	192.404
		0.612856	Others		1.16527	Others	344
		0.81512	Others		0.770237	Others	383.15
		0.312821	Others		0.687867	Others	547.561
		0.60614	Others		0.968188	Others	344
		0.307969	Others		0.694861	Others	547.561
		0.311054	Others		1.01604	Others	192.404
		0.046215	Others		0.842935	Others	344
		0.787506	Others		1.39848	Others	344
		0.522451	Others		1.22317	Others	383.15
		0.766484	Others		0.509426	Others	344
		0.848034	Others		1.08328	Others	344
		0.759426	Others		0.845098	Others	344
		0.807843	Others		1.40844	Others	344
		0.805231	Others		1.03741	Others	383.15
		0.0411932	Others		0.70261	Others	344
		0.818307	Others		1.3314	Others	344
		0.504992	Others		1.71128	Others	383.15
		0.343225	Others		0.965559	Others	383.15
		0.812296	Others		0.653442	Others	344
		0.410414	Others		0.693741	Others	547.561
		0.333381	Others		0.706919	Others	383.15
		0.688797	Others		0.53498	Others	547.561
		0.827226	Others		1.17361	Others	192.404
		0.490258	Others		0.712457	Others	344
		0.84752	Others		1.42416	Others	344
		0.302425	Others		0.778502	Others	192.404
		0.218506	Others		0.920633	Others	344
		0.683659	Others		0.991178	Others	344
		0.714983	Others		1.37083	Others	344
		0.611387	Others		0.568895	Others	547.561
		0.490258	Others		1.0885	Others	344
		0.432535	Others		0.834209	Others	547.561
		0.222188	Others		0.0429113	Others	517.851
		0.600154	Others		1.36368	Others	344
		0.0541532	Others		1.69921	Others	383.15
		0.0281614	Others		1.13947	Others	344
		0.81764	Others		0.968096	Others	344
		0.942711	Others		1.1484	Others	344
		0.827178	Others		1.05563	Others	344
		0.301214	Others		1.49206	Others	344
		0.74679	Others		0.535714	Others	344
		0.306379	Others		0.838427	Others	344
		0.490707	Others		0.560474	Others	344
		1.01899	Others		1.25295	Others	344
		0.61259	Others		0.717985	Others	383.15
		0.725583	Others		0.749275	Others	344
		0.492965	Others		0.695108	Others	344
		0.800971	Others		0.106244	Others	517.851
		0.156585	Others		1.17474	Others	344
		0.306834	Others		0.695912	Others	344
		0.61755	Others		1.24564	Others	383.15
		1.15194	Others		0.518474	Others	344
		0.810185	Others		1.2287	Others	344
		0.418756	Others		1.25437	Others	344
		1.15193	Others		1.1737	Others	344
		0.766904	Others		1.33216	Others	344
		0.456368	Others		1.08956	Others	344
		0.0031006	Others		1.15204	Others	344
		0.024251	Others		1.37112	Others	344
		0.617298	Others		0.513066	Others	383.15
		0.393708	Others		1.33722	Others	383.15
		0.750984	Others		0.520151	Others	344
		0.611805	Others		0.855116	Others	344
		0.676775	Others		0.518699	Others	79.1252
		0.473836	Others		0.69466	Others	344
		0.299625	Others		1.16659	Others	344
		0.624666	Others		1.37294	Others	344
		0.996407	Others		1.34939	Others	344
		0.460953	Others		0.911288	Others	383.15
		0.614941	Others		1.34175	Others	383.15
		0.16186	Others		0.518434	Others	79.1252
		0.582368	Others		1.31742	Others	383.15
		0.738023	Others		1.11469	Others	383.15
		0.295677	Others		0.536226	Others	547.561
		0.0308766	Others		1.38368	Others	344
		0.979061	Others		0.528499	Others	383.15
		0.897561	Others		0.520661	Others	344
		0.0198148	Others		1.37556	Others	344
		0.37403	Others		1.24904	Others	344
		0.686423	Others		1.13517	Others	344
		0.637996	Others		0.686532	Others	344
		0.77638	Others		1.08327	Others	344
		0.619271	Others		0.964219	Others	383.15
		0.390977	Others		0.0621456	Others	517.851
		0.0379062	Others		0.823925	Others	547.561
		0.805492	Others		1.52703	Others	383.15
		0.452641	Others		1.0782	Others	344
		0.921581	Others		1.0833	Others	344
		0.837375	Others		1.15203	Others	344
		0.84257	Others		0.930178	Others	344
		1.84934	Others		1.03727	Others	344
		0.784973	Others		1.52186	Others	595.5
		1.47243	Others		0.699726	Others	344
		0.830007	Others		0.518458	Others	344
		0.847475	Others		0.518434	Others	79.1252
		1.56732	Others		0.695296	Others	344
		1.10658	Others		1.2517	Others	344
		0.338571	Others		1.36621	Others	344
		0.297317	Others		0.96428	Others	192.404
		0.870465	Others		0.698158	Others	344
		0.667506	Others		1.08575	Others	344
		0.847097	Others		1.25004	Others	383.15
		1.39313	Others		0.742759	Others	383.15
		1.22884	Others		1.05294	Others	383.15
		0.840349	Others		0.81442	Others	383.15
		1.30616	Others		0.796085	Others	344
		0.664028	Others		0.988941	Others	344
		1.8423	Others		1.39105	Others	344
		1.44497	Others		0.862995	Others	344
		1.00893	Others		1.24056	Others	344
		1.45134	Others		1.37142	Others	344
		0.921598	Others		1.46293	Others	344
		0.674252	Others		0.507671	Others	344
		0.856067	Others		0.835655	Others	344
		1.39775	Others		1.03494	Others	383.15
		1.47525	Others		1.27184	Others	547.561
		0.921598	Others		1.43315	Others	344
		1.44833	Others		0.865831	Others	344
		0.658085	Others		0.752622	Others	344
		1.18447	Others		0.518467	Others	547.561
		0.840014	Others		1.38317	Others	547.561
		0.850007	Others		0.724581	Others	344
		1.25495	Others		0.647482	Others	344
		1.49384	Others		1.10623	Others	344
		1.39213	Others		0.733002	Others	344
		1.14932	Others		0.537515	Others	344
		0.658106	Others		0.681973	Others	344
		1.52662	Others		1.16251	Others	344
		0.836685	Others		0.791575	Others	344
		1.39479	Others		0.692195	Others	517.851
		1.49674	Others		0.523143	Others	344
		1.23264	Others		0.536208	Others	383.15
		0.672999	Others		0.568767	Others	344
		1.57369	Others		0.777698	Others	53.9496
		0.661813	Others		1.08328	Others	344
		1.39456	Others		0.51846	Others	79.1252
		0.84549	Others		0.524615	Others	344
		0.646466	Others		1.17361	Others	344
		0.837949	Others		0.689336	Others	383.15
		1.56327	Others		1.3926	Others	344
		0.635077	Others		0.517341	Others	344
		1.51019	Others		1.19115	Others	344
		1.32003	Others		0.529911	Others	344
		0.661523	Others		1.1456	Others	344
		0.655997	Others		0.517334	Others	344
		0.671531	Others		0.68894	Others	383.15
		0.661521	Others		1.14085	Others	344
		0.841753	Others		0.699915	Others	459.04
		0.863115	Others		1.15205	Others	344
		1.19872	Others		0.678268	Others	344
		1.60815	Others		1.00903	Others	383.15
		1.30836	Others		1.48953	Others	344
		0.829614	Others		0.74431	Others	344
		1.50889	Others		1.36396	Others	344
		2.26671	Others		1.18188	Others	344
		1.51644	Others		0.656179	Others	383.15
		0.865102	Others		0.855535	Others	547.561
		1.60367	Others		1.37085	Others	344
		1.22129	Others		0.857108	Others	344
		1.29084	Others		0.947991	Others	344
		0.676153	Others		0.728944	Others	344
		1.15913	Others		0.852435	Others	344
		0.838384	Others		0.517348	Others	383.15
		0.839001	Others		1.38353	Others	344
		0.667253	Others		1.00039	Others	344
		1.31783	Others		0.71946	Others	547.561
		0.933813	Others		0.991902	Others	344
		1.23954	Others		1.24904	Others	344
		1.35309	Others		1.45839	Others	344
		1.50677	Others		1.17694	Others	344
		0.840878	Others		0.517371	Others	344
		1.50905	Others		1.09631	Others	344
		0.662555	Others		0.965521	Others	547.561
		1.31468	Others		0.547458	Others	79.1252
		1.53791	Others		0.962405	Others	344
		1.53062	Others		1.55243	Others	595.5
		1.29345	Others		1.50368	Others	595.5
		0.660453	Others		1.15354	Others	344
		1.41493	Others		1.16524	Others	344
		1.51421	Others		0.556933	Others	344
		0.651735	Others		0.64336	Others	383.15
		0.850032	Others		1.37084	Others	344
		1.30859	Others		1.20724	Others	547.561
		1.27586	Others		1.51913	Others	595.5
		1.10674	Others		0.592958	Others	383.15
		1.31843	Others		1.42424	Others	344
		0.845698	Others		1.14249	Others	344
		1.3167	Others		0.523394	Others	79.1252
		1.29149	Others		0.695102	Others	344
		0.664001	Others		1.00506	Others	344
		0.838187	Others		0.518474	Others	192.404
		0.651086	Others		1.21	Others	383.15
		1.32496	Others		1.09904	Others	344
		0.829417	Others		0.52066	Others	344
		1.29148	Others		1.09115	Others	344
		0.829617	Others		0.711887	Others	344
		0.66041	Others		0.704009	Others	383.15
		1.53025	Others		0.703116	Others	344
		1.39456	Others		1.40453	Others	344
		0.649098	Others		1.17562	Others	344
		0.977576	Others		0.641908	Others	344
		1.31748	Others		0.0183221	Others	517.851
		1.51415	Others		0.52064	Others	344
		0.84245	Others		1.05855	Others	344
		0.661521	Others		0.697679	Others	383.15
		1.102	Others		0.729068	Others	383.15
		0.660882	Others		0.806926	Others	344
		0.924214	Others		1.28557	Others	344
		0.660427	Others		0.779594	Others	344
		1.51438	Others		1.15204	Others	344
		1.90199	Others		1.26987	Others	383.15
		1.1371	Others		2.12362	Others	344
		1.3167	Others		0.91136	Others	344
		0.898729	Others		0.984536	Others	344
		1.37179	Others		1.05682	Others	344
		0.679314	Others		0.6951	Others	344
		0.82962	Others		1.58673	Others	344
		0.832027	Others		1.71728	Others	383.15
		1.29513	Others		0.741254	Others	383.15
		1.52795	Others		0.810126	Others	383.15
		1.31516	Others		0.699861	Others	383.15
		1.29514	Others		0.669219	Others	79.1252
		0.254853	Others		0.810627	Others	344
		1.50705	Others		1.25179	Others	344
		1.54157	Others		1.36368	Others	344
		1.51392	Others		1.31216	Others	344
		1.1805	Others		1.29042	Others	344
		1.51296	Others		0.9508	Others	383.15
		0.988186	Others		0.517382	Others	344
		0.661562	Others		1.34548	Others	595.5
		0.995522	Others		1.15739	Others	344
		1.31429	Others		1.17625	Others	344
		1.39604	Others		0.815812	Others	383.15
		0.667524	Others		0.518438	Others	383.15
		0.830955	Others		0.768023	Others	344
		1.56725	Others		1.14775	Others	344
		1.50679	Others		0.511984	Others	344
		0.661527	Others		1.16047	Others	344
		1.15562	Others		1.14839	Others	344
		0.660459	Others		1.17207	Others	79.1252
		0.839	Others		1.24634	Others	192.404
		1.24212	Others		1.05856	Others	344
		0.679296	Others		1.1547	Others	344
		0.852102	Others		0.754752	Others	383.15
		0.934663	Others		1.71731	Others	383.15
		0.889696	Others		1.42625	Others	344
		1.21367	Others		0.699362	Others	383.15
		0.943592	Others		0.501248	Others	383.15
		1.2394	Others		1.26414	Others	344
		1.64677	Others		0.86715	Others	344
		1.13499	Others		1.36857	Others	344
		0.998142	Others		0.686578	Others	400.985
		0.921589	Others		1.71731	Others	383.15
		1.20589	Others		0.532957	Others	383.15
		1.19991	Others		0.740516	Others	344
		0.578712	Others		0.519922	Others	344
		0.840589	Others		1.07757	Others	547.561
		0.682664	Others		1.30608	Others	383.15
		1.16704	Others		0.699741	Others	344
		1.31871	Others		0.863916	Others	344
		0.89571	Others		1.05608	Others	344
		0.838188	Others		0.656182	Others	383.15
		0.661562	Others		0.819684	Others	383.15
		1.50041	Others		1.30939	Others	344
		1.28255	Others		0.523165	Others	344
		1.45522	Others		0.835256	Others	344
		0.661525	Others		1.29052	Others	344
		1.44917	Others		0.918718	Others	344
		0.650153	Others		1.14986	Others	344
		0.650758	Others		0.494749	Others	79.1252
		1.31934	Others		0.865838	Others	344
		0.642128	Others		1.31214	Others	344
		1.36625	Others		1.17233	Others	344
		0.660488	Others		1.07058	Others	344
		1.00608	Others		0.503405	Others	344
		1.10549	Others		1.38049	Others	344
		0.646491	Others		0.827612	Others	344
		1.33424	Others		1.37087	Others	344
		0.853502	Others		1.28156	Others	344
		0.883604	Others		0.69582	Others	344
		0.646478	Others		0.865828	Others	344
		1.05438	Others		0.833591	Others	344
		1.34418	Others		1.36852	Others	344
		0.941281	Others		1.38716	Others	344
		0.986023	Others		0.584301	Others	547.561
		1.10861	Others		1.13277	Others	383.15
		0.655072	Others		0.520938	Others	344
		1.27287	Others		0.856682	Others	344
		1.10865	Others		1.01894	Others	344
		0.837748	Others		0.510513	Others	344
		0.887398	Others		0.95354	Others	192.404
		1.29779	Others		1.03921	Others	344
		1.50787	Others		0.658931	Others	344
		0.829665	Others		0.653452	Others	192.404
		1.49674	Others		0.844149	Others	383.15
		0.967013	Others		1.40202	Others	344
		1.18398	Others		0.699482	Others	344
		1.29669	Others		0.922226	Others	344
		1.57008	Others		1.23246	Others	344
		0.84171	Others		0.77851	Others	192.404
		1.22637	Others		1.29006	Others	344
		0.646474	Others		0.523142	Others	344
		0.660429	Others		1.35681	Others	344
		1.50677	Others		0.54625	Others	383.15
		0.663724	Others		1.24215	Others	547.561
		1.09663	Others		0.863121	Others	344
		0.832272	Others		1.14774	Others	344
		1.14348	Others		1.69697	Others	383.15
		1.28557	Others		0.894324	Others	547.561
		1.5145	Others		0.698665	Others	344
		1.15212	Others		0.694287	Others	344
		1.53319	Others		1.38301	Others	344
		0.995529	Others		0.714337	Others	383.15
		1.63262	Others		1.37086	Others	344
		0.921598	Others		0.684732	Others	344
		0.926276	Others		0.520636	Others	344
		1.31541	Others		1.02165	Others	344
		0.831488	Others		1.07058	Others	517.851
		1.33894	Others		1.4168	Others	344
		1.31934	Others		1.03004	Others	383.15
		0.92159	Others		1.08326	Others	344
		1.57623	Others		1.05564	Others	344
		0.660316	Others		1.30524	Others	344
		0.661542	Others		0.712979	Others	344
		0.947471	Others		0.698823	Others	383.15
		0.663728	Others		1.35681	Others	344
		0.847884	Others		0.948018	Others	344
		1.51786	Others		1.25702	Others	344
		0.660579	Others		1.11996	Others	383.15
		0.831488	Others		0.513838	Others	344
		1.22065	Others		1.29631	Others	344
		0.651171	Others		1.32479	Others	547.561
		1.03741	Others		0.702308	Others	383.15
		1.60148	Others		1.30825	Others	547.561
		0.867669	Others		0.524418	Others	344
		1.48857	Others		1.32935	Others	383.15
		0.998623	Others		0.99601	Others	344
		1.31536	Others		1.39255	Others	344
		0.922681	Others		1.05563	Others	344
		1.53885	Others		0.523745	Others	344
		0.653601	Others		0.546669	Others	79.1252
		0.661155	Others		0.526247	Others	383.15
		1.11814	Others		0.977031	Others	192.404
		0.876309	Others		0.0849644	Others	517.851
		0.700021	Others		1.30206	Others	344
		0.701582	Others		1.05834	Others	344
		1.52076	Others		0.520785	Others	344
		0.821356	Others		0.697261	Others	344
		0.784996	Others		0.724574	Others	344
		0.941354	Others		0.798193	Others	383.15
		0.843003	Others		0.724614	Others	547.561
		1.3056	Others		1.31466	Others	344
		0.680602	Others		0.999298	Others	79.1252
		1.30171	Others		0.49199	Others	383.15
		1.22637	Others		1.17108	Others	547.561
		0.838196	Others		1.10561	Others	344
		1.56934	Others		1.05567	Others	344
		1.49248	Others		0.845591	Others	344
		1.29149	Others		1.31722	Others	344
		0.861073	Others		0.01407	Others	517.851
		1.22635	Others		0.852441	Others	344
		1.29124	Others		0.505998	Others	192.404
		1.41296	Others		0.775314	Others	344
		1.37554	Others		1.46058	Others	344
		1.86049	Others		0.695532	Others	344
		1.33393	Others		1.56997	Others	383.15
		1.39748	Others		1.56178	Others	383.15
		0.10371	Others		1.3248	Others	547.561
		0.938022	Others		0.783765	Others	383.15
		0.65721	Others		1.1456	Others	344
		1.45775	Others		1.30339	Others	344
		1.31981	Others		0.712974	Others	344
		0.66301	Others		1.34995	Others	344
		1.23682	Others		1.42315	Others	344
		0.831363	Others		1.31635	Others	344
		0.855498	Others		0.543607	Others	383.15
		1.66222	Others		0.656586	Others	383.15
		1.22883	Others		0.503388	Others	344
		1.85437	Others		0.727583	Others	344
		0.661521	Others		0.807498	Others	344
		1.30833	Others		0.696926	Others	383.15
		0.649119	Others		0.709983	Others	383.15
		0.656154	Others		0.636235	Others	383.15
		1.46788	Others		0.520474	Others	344
		0.763603	Others		0.686329	Others	344
		0.921598	Others		0.775487	Others	344
		0.832272	Others		1.52508	Others	595.5
		0.829615	Others		1.24314	Others	344
		0.71186	Others		0.965554	Others	344
		0.660422	Others		0.855054	Others	344
		1.70968	Others		1.57143	Others	383.15
		1.10871	Others		1.09903	Others	344
		0.655072	Others		0.769839	Others	344
		1.31934	Others		0.945335	Others	383.15
		0.934021	Others		1.07943	Others	547.561
		0.661526	Others		1.14815	Others	344
		1.22637	Others		1.11717	Others	383.15
		1.30356	Others		1.155	Others	344
		1.16452	Others		0.800505	Others	383.15
		1.63515	Others		1.08782	Others	344
		1.11335	Others		1.08574	Others	344
		0.646493	Others		0.68812	Others	344
		0.846204	Others		0.53051	Others	383.15
		0.676044	Others		1.34519	Others	344
		0.9589	Others		1.35365	Others	344
		0.99977	Others		1.32719	Others	547.561
		0.867702	Others		1.15862	Others	344
		1.0002	Others		1.36587	Others	344
		1.13499	Others		1.4276	Others	344
		0.998204	Others		0.963259	Others	344
		0.918544	Others		1.36858	Others	344
		1.55989	Others		1.44725	Others	344
		0.83819	Others		0.790933	Others	192.404
		1.51603	Others		1.01828	Others	344
		1.05445	Others		1.1655	Others	595.5
		1.54399	Others		1.25417	Others	344
		1.50677	Others		1.42699	Others	344
		1.40722	Others		0.704387	Others	383.15
		1.38623	Others		1.12978	Others	344
		0.962771	Others		1.40453	Others	344
		0.957508	Others		1.05877	Others	344
		1.53414	Others		0.963497	Others	344
		1.16203	Others		0.688395	Others	344
		1.19603	Others		0.690306	Others	383.15
		1.29295	Others		1.16905	Others	344
		1.09111	Others		0.699728	Others	344
		0.988678	Others		1.17227	Others	344
		1.19327	Others		0.790725	Others	344
		0.831103	Others		1.4306	Others	344
		1.28869	Others		0.704797	Others	344
		0.655999	Others		0.688401	Others	344
		0.666231	Others		1.43963	Others	344
		1.30858	Others		0.806685	Others	344
		1.43351	Others		0.834488	Others	383.15
		0.953714	Others		0.469536	Others	517.851
		0.666253	Others		1.32085	Others	344
		0.976854	Others		0.967505	Others	344
		1.31693	Others		1.00821	Others	547.561
		0.862548	Others		1.3706	Others	344
		1.58272	Others		1.17385	Others	344
		1.86037	Others		0.965618	Others	344
		0.831204	Others		0.9722	Others	344
		1.54511	Others		1.30799	Others	344
		0.652513	Others		1.39576	Others	344
		1.50896	Others		1.1744	Others	344
		1.0947	Others		0.518725	Others	383.15
		1.20686	Others		0.687866	Others	344
		1.5221	Others		1.11186	Others	547.561
		1.55653	Others		1.08892	Others	344
		1.04884	Others		1.38498	Others	344
		1.11125	Others		1.58436	Others	595.5
		0.786448	Others		1.19044	Others	344
		0.831483	Others		0.693597	Others	383.15
		1.1513	Others		1.42018	Others	344
		1.51393	Others		1.09645	Others	344
		0.838908	Others		1.15195	Others	344
		1.67012	Others		0.694279	Others	383.15
		1.69552	Others		0.590996	Others	344
		0.655072	Others		0.746609	Others	344
		1.51394	Others		0.988935	Others	344
		1.29064	Others		0.698623	Others	344
		1.68122	Others		0.794934	Others	344
		1.22636	Others		1.17534	Others	344
		0.842948	Others		1.30643	Others	344
		1.12012	Others		1.17661	Others	79.1252
		1.06531	Others		1.05856	Others	344
		1.51395	Others		0.735993	Others	383.15
		1.22638	Others		0.958913	Others	383.15
		0.661521	Others		0.503379	Others	344
		1.31872	Others		0.957831	Others	344
		0.661546	Others		0.686526	Others	344
		1.2487	Others		0.695913	Others	344
		1.23159	Others		0.717156	Others	344
		1.26273	Others		0.686524	Others	344
		0.854975	Others		0.507998	Others	79.1252
		0.87609	Others		1.40844	Others	344
		0.830084	Others		0.528443	Others	344
		1.45248	Others		1.35075	Others	344
		1.49303	Others		0.524165	Others	344
		0.66047	Others		0.727378	Others	344
		1.22251	Others		1.38487	Others	344
		1.52625	Others		0.720027	Others	344
		1.20165	Others		1.56659	Others	383.15
		0.853071	Others		0.804383	Others	344
		0.832753	Others		1.36858	Others	344
		0.841911	Others		0.51844	Others	344
		1.32531	Others		0.707866	Others	383.15
		0.827487	Others		0.84786	Others	344
		1.82688	Others		0.722004	Others	344
		1.50869	Others		0.722014	Others	344
		1.10455	Others		0.526247	Others	383.15
		1.30048	Others		1.25439	Others	344
		0.911111	Others		1.37129	Others	344
		1.4999	Others		0.512909	Others	517.851
		0.970699	Others		0.795587	Others	344
		1.5093	Others		1.71731	Others	383.15
		0.945401	Others		0.798986	Others	344
		0.661555	Others		1.37411	Others	344
		0.83121	Others		1.01893	Others	344
		1.13202	Others		0.533065	Others	400.985
		1.47449	Others		1.09374	Others	344
		1.31541	Others		0.827703	Others	400.985
		0.82782	Others		0.71241	Others	344
		0.663748	Others		0.724088	Others	344
		1.71306	Others		1.3637	Others	344
		1.54762	Others		0.530472	Others	79.1252
		0.661558	Others		1.25147	Others	344
		1.46051	Others		0.562069	Others	383.15
		0.892362	Others		0.984127	Others	344
		0.918575	Others		0.810087	Others	344
		0.842814	Others		1.14986	Others	344
		1.07424	Others		1.16549	Others	383.15
		0.661521	Others		1.04089	Others	383.15
		1.3167	Others		1.1536	Others	344
		1.66495	Others		1.08328	Others	344
		1.29809	Others		1.25466	Others	344
		1.32932	Others		1.1484	Others	344
		1.36046	Others		1.07208	Others	344
		1.56623	Others		0.833766	Others	547.561
		0.845396	Others		0.931154	Others	547.561
		0.832419	Others		1.3968	Others	344
		0.884342	Others		0.64648	Others	383.15
		1.33352	Others		0.6951	Others	344
		1.4394	Others		1.04138	Others	547.561
		0.838188	Others		1.3632	Others	344
		0.786445	Others		0.702403	Others	344
		1.10429	Others		1.7589	Others	344
		1.63009	Others		0.696685	Others	383.15
		0.662934	Others		1.37902	Others	344
		1.10737	Others		1.4047	Others	344
		1.51576	Others		1.29095	Others	344
		1.53028	Others		0.49904	Others	383.15
		1.29295	Others		0.969375	Others	344
		1.46031	Others		0.781127	Others	344
		1.01024	Others		0.517491	Others	344
		1.17313	Others		0.697988	Others	344
		1.51166	Others		1.02143	Others	344
		0.918402	Others		0.517794	Others	344
		1.23424	Others		1.21737	Others	344
		1.23201	Others		1.00624	Others	344
		0.855545	Others		0.506466	Others	344
		1.00892	Others		1.41466	Others	344
		1.64489	Others		1.46506	Others	383.15
		1.11128	Others		1.17232	Others	344
		1.59034	Others		1.35365	Others	344
		1.31921	Others		0.77851	Others	192.404
		0.669335	Others		0.434513	Others	344
		1.42465	Others		0.333225	Others	344
		1.09108	Others		1.06617	Others	383.15
		1.27826	Others		0.188604	Others	344
		1.18036	Others		0.232637	Others	344
		1.13203	Others		0.835769	Others	256
		0.837367	Others		0.127282	Others	344
		0.950014	Others		0.16643	Others	256
		1.10672	Others		0.421794	Others	344
		1.07327	Others		0.332722	Others	344
		0.913324	Others		0.409535	Others	256
		1.16201	Others		0.525157	Others	344
		1.31144	Others		0.715114	Others	256
		0.646476	Others		0.342783	Others	256
		1.19873	Others		0.743593	Others	547.561
		1.29504	Others		0.0288301	Others	547.561
		0.661548	Others		0.478522	Others	344
		0.646476	Others		0.348202	Others	344
		1.11118	Others		0.217701	Others	344
		1.72982	Others		0.533413	Others	344
		1.51926	Others		0.0601074	Others	383.15
		0.661563	Others		0.706094	Others	547.561
		0.711855	Others		0.0395285	Others	226
		0.955374	Others		0.0437726	Others	383.15
		0.842829	Others		0.735961	Others	256
		1.0662	Others		0.0337608	Others	344
		0.79653	Others		0.169816	Others	344
		1.40011	Others		0.503637	Others	383.15
		0.661787	Others		0.762215	Others	344
		0.812307	Others		0.499131	Others	256
		1.4336	Others		0.346678	Others	344
		1.30859	Others		0.146093	Others	256
		1.51167	Others		0.348289	Others	344
		1.51167	Others		0.727788	Others	256
		1.19876	Others		0.714373	Others	226
		1.46394	Others		0.309978	Others	344
		0.998142	Others		0.601721	Others	344
		0.920786	Others		0.300388	Others	344
		1.19872	Others		0.718641	Others	344
		0.785003	Others		0.0288288	Others	344
		1.007	Others		0.738878	Others	344
		0.82258	Others		0.719669	Others	344
		0.678068	Others		0.514269	Others	256
		0.673556	Others		0.0204324	Others	344
		1.30968	Others		0.348269	Others	344
		1.3197	Others		0.595091	Others	344
		0.835283	Others		0.698158	Others	344
		1.20185	Others		1.03257	Others	344
		0.972651	Others		0.918744	Others	383.15
		1.51398	Others		0.38833	Others	344
		0.33537	Others		0.355223	Others	226
		0.829387	Others		0.316931	Others	344
		0.870671	Others		0.712453	Others	344
		0.872156	Others		0.504929	Others	517.851
		1.06372	Others		0.234978	Others	256
		0.939173	Others		0.0325452	Others	547.561
		0.872031	Others		0.525492	Others	344
		0.671586	Others		0.530998	Others	383.15
		1.8604	Others		0.838299	Others	256
		0.970791	Others		0.0294864	Others	344
		1.18428	Others		0.0134569	Others	344
		0.658084	Others		0.31696	Others	344
		0.668475	Others		0.726439	Others	256
		1.48031	Others		0.373675	Others	383.15
		1.39213	Others		0.0350754	Others	344
		1.45108	Others		0.539618	Others	344
		0.649554	Others		0.0333655	Others	344
		1.16137	Others		0.71983	Others	344
		0.839773	Others		0.564592	Others	256
		1.28394	Others		0.404414	Others	256
		1.29789	Others		0.361309	Others	344
		0.834331	Others		0.0324445	Others	344
		1.55775	Others		0.503575	Others	256
		1.51161	Others		0.29679	Others	344
		0.832424	Others		0.0559938	Others	383.15
		1.31693	Others		0.247514	Others	344
		1.31947	Others		0.525026	Others	344
		1.14815	Others		0.639288	Others	256
		1.14252	Others		0.434522	Others	517.851
		0.79927	Others		0.721445	Others	256
		1.53569	Others		0.412544	Others	344
		1.09663	Others		0.660907	Others	344
		0.921598	Others		0.517119	Others	344
		0.860244	Others		0.565495	Others	344
		0.661528	Others		0.364295	Others	383.15
		1.29513	Others		0.340255	Others	344
		1.55153	Others		0.757209	Others	256
		0.829612	Others		0.0510754	Others	256
		0.799674	Others		0.736307	Others	256
		1.44648	Others		0.0393056	Others	517.851
		1.27284	Others		0.163672	Others	383.15
		1.20385	Others		0.496324	Others	256
		0.653507	Others		0.328529	Others	256
		1.47028	Others		0.699959	Others	344
		1.54762	Others		0.348269	Others	344
		0.867661	Others		0.323823	Others	344
		1.5163	Others		0.0338006	Others	383.15
		0.83242	Others		0.450662	Others	344
		1.50629	Others		0.0446834	Others	344
		1.16473	Others		0.348273	Others	344
		0.841076	Others		0.869803	Others	256
		0.978743	Others		0.0392906	Others	547.561
		0.856062	Others		0.736381	Others	547.561
		0.790569	Others		0.714983	Others	344
		1.31417	Others		0.188277	Others	383.15
		1.52807	Others		0.3369	Others	344
		0.571718	Others		0.519975	Others	344
		1.21611	Others		0.524404	Others	344
		1.5307	Others		0.49437	Others	344
		0.867176	Others		0.312991	Others	383.15
		1.35033	Others		0.850573	Others	595.5
		0.658077	Others		0.404401	Others	344
		1.71452	Others		0.171979	Others	256
		1.49247	Others		0.600243	Others	383.15
		0.921586	Others		0.181997	Others	344
		0.926853	Others		0.337919	Others	344
		0.656926	Others		0.126647	Others	344
		0.767045	Others		0.886904	Others	383.15
		0.815976	Others		0.713551	Others	256
		1.44515	Others		0.714577	Others	256
		0.663873	Others		0.714734	Others	344
		0.660318	Others		0.522386	Others	344
		1.20164	Others		0.71245	Others	256
		1.39746	Others		0.0246659	Others	344
		1.10092	Others		0.348275	Others	383.15
		0.73389	Others		0.304805	Others	344
		1.39212	Others		0.43727	Others	344
		0.830954	Others		0.0322963	Others	547.561
		0.789568	Others		0.347235	Others	344
		0.89784	Others		0.712737	Others	344
		1.63262	Others		0.597814	Others	344
		0.840001	Others		0.029486	Others	344
		0.879081	Others		0.302312	Others	344
		1.10864	Others		0.772929	Others	344
		1.5221	Others		0.364812	Others	344
		1.53989	Others		0.511841	Others	344
		1.14239	Others		0.0309066	Others	344
		0.649085	Others		0.0336132	Others	256
		0.686695	Others		0.163071	Others	344
		0.83862	Others		0.348269	Others	344
		1.52677	Others		1.06006	Others	383.15
		0.833394	Others		0.0194983	Others	226
		1.21517	Others		0.044911	Others	383.15
		0.942074	Others		0.348295	Others	344
		1.14099	Others		0.455004	Others	344
		0.646484	Others		0.0761606	Others	344
		1.09912	Others		0.349303	Others	256
		0.669335	Others		0.352979	Others	108.333
		1.09389	Others		0.364816	Others	547.561
		1.66412	Others		0.214603	Others	344
		0.912927	Others		0.16109	Others	547.561
		1.17802	Others		0.358334	Others	383.15
		1.08842	Others		0.68017	Others	344
		0.949773	Others		0.837325	Others	344
		1.51394	Others		0.85245	Others	595.5
		0.796539	Others		0.404401	Others	344
		1.31214	Others		1.05503	Others	383.15
		0.660466	Others		0.698166	Others	344
		0.842816	Others		0.347158	Others	344
		0.663749	Others		0.715875	Others	344
		1.22883	Others		0.348311	Others	344
		1.43315	Others		0.127274	Others	344
		0.661521	Others		0.0469299	Others	344
		1.11246	Others		0.0270139	Others	344
		0.850954	Others		0.347201	Others	108.333
		1.44952	Others		0.349987	Others	344
		0.666482	Others		0.312268	Others	344
		1.5163	Others		0.445083	Others	344
		1.54779	Others		0.0425547	Others	344
		0.840766	Others		0.870632	Others	595.5
		1.46788	Others		0.348246	Others	547.561
		0.637837	Others		0.340674	Others	344
		1.31429	Others		0.491257	Others	344
		1.29512	Others		0.0557283	Others	344
		0.953213	Others		0.312428	Others	344
		0.646494	Others		0.33995	Others	344
		0.67356	Others		0.7323	Others	256
		0.85893	Others		0.7159	Others	344
		1.10635	Others		0.522467	Others	344
		1.12722	Others		0.0424853	Others	344
		1.38873	Others		0.0452273	Others	344
		1.11059	Others		0.594413	Others	383.15
		1.53564	Others		0.129384	Others	383.15
		1.39726	Others		0.680931	Others	256
		1.49596	Others		1.04798	Others	383.15
		1.29083	Others		0.690523	Others	383.15
		1.42866	Others		0.701648	Others	547.561
		1.25778	Others		0.0568861	Others	256
		0.655072	Others		0.571939	Others	383.15
		1.45523	Others		0.497171	Others	344
		0.663562	Others		0.150806	Others	547.561
		1.55152	Others		0.398603	Others	108.333
		0.33015	Others		0.344833	Others	344
		1.14238	Others		0.46346	Others	383.15
		1.26614	Others		0.340673	Others	344
		0.664026	Others		0.0336132	Others	344
		1.70487	Others		0.71474	Others	517.851
		1.51369	Others		0.432044	Others	344
		0.686928	Others		0.434519	Others	256
		1.11529	Others		0.0395376	Others	256
		0.836829	Others		0.299572	Others	383.15
		1.1391	Others		0.368076	Others	344
		1.10731	Others		0.549868	Others	547.561
		0.799267	Others		0.355243	Others	547.561
		1.66816	Others		0.398608	Others	108.333
		1.43404	Others		0.0357598	Others	344
		0.663239	Others		0.597811	Others	344
		1.45944	Others		0.059932	Others	256
		1.51719	Others		0.620616	Others	547.561
		1.21367	Others		0.719615	Others	256
		0.802018	Others		0.719896	Others	256
		1.45525	Others		0.0335704	Others	344
		0.857425	Others		0.119008	Others	383.15
		0.885847	Others		0.721716	Others	344
		1.38943	Others		0.0371721	Others	344
		1.84006	Others		0.654011	Others	256
		1.3715	Others		0.432068	Others	256
		1.26026	Others		0.622855	Others	517.851
		1.51022	Others		0.350496	Others	108.333
		1.4999	Others		0.302315	Others	344
		1.19872	Others		0.500825	Others	256
		0.644171	Others		0.739826	Others	256
		0.978344	Others		0.316703	Others	383.15
		0.977296	Others		0.685994	Others	383.15
		0.678873	Others		0.666192	Others	383.15
		1.12762	Others		0.337964	Others	383.15
		0.82962	Others		0.522611	Others	344
		1.51395	Others		0.0395317	Others	256
		0.660436	Others		0.496519	Others	256
		0.667703	Others		0.313052	Others	344
		0.831208	Others		0.519972	Others	344
		0.689757	Others		0.349757	Others	256
		0.66623	Others		0.468409	Others	344
		1.38523	Others		0.333308	Others	256
		1.5261	Others		0.502308	Others	256
		0.990948	Others		1.47239	Others	226
		1.13207	Others		0.185009	Others	256
		1.29662	Others		0.781917	Others	344
		1.00892	Others		0.0372899	Others	344
		0.950586	Others		0.506159	Others	256
		1.1823	Others		0.0215815	Others	344
		1.09663	Others		0.811704	Others	344
		1.06181	Others		0.0309018	Others	344
		1.26305	Others		0.719626	Others	344
		0.28663	Others		0.0558694	Others	256
		1.86039	Others		0.419355	Others	517.851
		1.20142	Others		0.353909	Others	383.15
		0.678802	Others		0.189876	Others	344
		1.19917	Others		0.722121	Others	344
		0.825672	Others		0.747252	Others	344
		0.837964	Others		0.337712	Others	344
		1.13427	Others		0.348535	Others	344
		1.48828	Others		0.539923	Others	256
		0.953175	Others		0.316868	Others	344
		1.52358	Others		0.447808	Others	344
		0.666833	Others		0.296763	Others	344
		1.50677	Others		0.773009	Others	344
		0.663748	Others		0.71245	Others	344
		1.39488	Others		0.361817	Others	383.15
		1.55649	Others		0.741369	Others	256
		1.51864	Others		0.0682319	Others	547.561
		1.00621	Others		0.481541	Others	383.15
		1.24212	Others		0.333224	Others	344
		1.31678	Others		0.123015	Others	256
		1.24932	Others		0.127269	Others	344
		0.690546	Others		0.0336137	Others	344
		0.825061	Others		0.73245	Others	256
		0.982636	Others		0.314293	Others	547.561
		1.12704	Others		0.705581	Others	344
		1.50943	Others		0.0245545	Others	383.15
		1.09663	Others		0.404849	Others	344
		1.48484	Others		0.341819	Others	344
		1.60602	Others		0.650836	Others	344
		0.673597	Others		0.353229	Others	344
		0.689338	Others		0.719601	Others	256
		0.705157	Others		0.158037	Others	344
		1.32773	Others		0.807166	Others	344
		1.72745	Others		0.118451	Others	226
		0.976679	Others		0.720187	Others	256
		1.28868	Others		0.650654	Others	344
		1.8604	Others		0.350775	Others	344
		0.796642	Others		0.179322	Others	344
		1.19872	Others		0.370417	Others	256
		1.23091	Others		0.603142	Others	344
		0.290529	Others		0.525713	Others	344
		0.717723	Others		0.432055	Others	256
		0.562284	Others		0.65816	Others	344
		0.164074	Others		0.500815	Others	256
		0.283434	Others		0.0353365	Others	344
		0.463767	Others		0.142424	Others	344
		0.34922	Others		0.316775	Others	344
		1.09182	Others		0.182417	Others	547.561
		0.3492	Others		0.660933	Others	344
		1.08478	Others		0.0206497	Others	547.561
		0.551061	Others		0.126759	Others	344
		0.281109	Others		0.598812	Others	383.15
		0.533311	Others		0.0299921	Others	344
		0.299176	Others		0.483942	Others	344
		0.284546	Others		0.192047	Others	383.15
		0.0899513	Others		0.31433	Others	383.15
		0.635604	Others		1.06608	Others	383.15
		0.0274489	Others		0.654856	Others	383.15
		0.079851	Others		0.125838	Others	383.15
		0.0724827	Others		0.530649	Others	344
		0.809801	Others		0.407325	Others	344
		0.690803	Others		0.12727	Others	344
		0.0824897	Others		0.341819	Others	256
		0.657408	Others		0.357799	Others	383.15
		0.687446	Others		0.348269	Others	344
		0.47512	Others		0.521098	Others	344
		0.548633	Others		0.037919	Others	383.15
		0.391801	Others		0.309717	Others	256
		0.344477	Others		0.349162	Others	256
		0.0895733	Others		0.379824	Others	383.15
		0.377466	Others		0.673566	Others	547.561
		0.693814	Others		0.0366241	Others	517.851
		0.751527	Others		0.867901	Others	595.5
		0.297276	Others		1.06605	Others	383.15
		0.132172	Others		0.320972	Others	344
		0.426946	Others		0.657022	Others	547.561
		0.287051	Others		0.109515	Others	256
		0.482018	Others		0.721986	Others	344
		0.316718	Others		1.04575	Others	383.15
		0.769093	Others		0.511809	Others	108.333
		0.281129	Others		0.0635317	Others	383.15
		0.176497	Others		0.348309	Others	344
		0.736311	Others		0.558774	Others	383.15
		0.557156	Others		0.0515107	Others	256
		0.285579	Others		0.51128	Others	344
		0.284545	Others		0.719621	Others	344
		0.290276	Others		0.0484386	Others	383.15
		0.614666	Others		0.0270438	Others	344
		0.518333	Others		0.595109	Others	344
		0.0833538	Others		0.333241	Others	256
		0.756688	Others		0.364153	Others	344
		0.301092	Others		0.219139	Others	383.15
		0.26949	Others		0.333222	Others	344
		0.0850459	Others		0.509242	Others	256
		0.347028	Others		0.340349	Others	344
		0.714911	Others		0.775025	Others	344
		0.0924833	Others		0.398955	Others	547.561
		0.55941	Others		0.333231	Others	344
		0.283511	Others		0.0873421	Others	383.15
		0.560305	Others		0.522386	Others	256
		0.284585	Others		0.337506	Others	256
		0.614263	Others		0.77576	Others	344
		0.758913	Others		0.0134319	Others	344
		0.0828252	Others		0.525026	Others	344
		0.164074	Others		0.735932	Others	256
		0.637039	Others		0.164584	Others	383.15
		0.294554	Others		0.333242	Others	344
		0.540267	Others		0.257059	Others	256
		1.14446	Others		0.901206	Others	595.5
		0.772724	Others		0.343958	Others	344
		0.749242	Others		0.01583	Others	383.15
		0.384178	Others		0.347902	Others	344
		0.560904	Others		0.935504	Others	344
		0.0804253	Others		0.0241473	Others	256
		0.550834	Others		0.179316	Others	344
		0.637265	Others		0.719635	Others	226
		0.112941	Others		0.705581	Others	344
		0.0791609	Others		0.71245	Others	256
		0.426454	Others		0.520363	Others	344
		0.186069	Others		0.213721	Others	256
		0.28345	Others		0.08589	Others	344
		0.0806637	Others		0.353833	Others	344
		0.441193	Others		0.724328	Others	256
		0.77567	Others		0.360304	Others	344
		0.559179	Others		0.438328	Others	344
		0.283477	Others		0.0858672	Others	344
		0.220052	Others		0.162537	Others	344
		0.595566	Others		0.523513	Others	344
		0.272121	Others		0.0263579	Others	344
		0.351085	Others		0.299739	Others	547.561
		0.561187	Others		0.0412631	Others	383.15
		0.071893	Others		0.214599	Others	344
		0.846146	Others		0.514016	Others	256
		0.251402	Others		0.146965	Others	383.15
		0.105591	Others		0.0267465	Others	383.15
		0.471312	Others		0.159398	Others	344
		0.533116	Others		0.348273	Others	383.15
		0.739215	Others		0.690141	Others	517.851
		0.278095	Others		0.155697	Others	256
		1.09685	Others		0.319032	Others	344
		0.559179	Others		0.40559	Others	344
		0.755433	Others		0.494368	Others	256
		0.284545	Others		0.60343	Others	344
		0.283905	Others		0.0951826	Others	383.15
		0.0802243	Others		0.103524	Others	383.15
		0.168753	Others		0.618644	Others	383.15
		0.544186	Others		0.426339	Others	547.561
		0.76034	Others		0.302312	Others	344
		0.107578	Others		0.103629	Others	256
		0.0806632	Others		0.182363	Others	344
		0.374499	Others		0.0325518	Others	344
		0.401604	Others		0.330398	Others	226
		0.0925081	Others		0.333238	Others	344
		0.756394	Others		0.717352	Others	256
		0.0798244	Others		0.0267908	Others	459.04
		0.561818	Others		0.267489	Others	256
		0.780385	Others		0.581228	Others	256
		0.456145	Others		0.344824	Others	344
		0.176289	Others		0.310233	Others	344
		0.138186	Others		0.753304	Others	256
		0.809722	Others		0.663434	Others	344
		0.481876	Others		0.432054	Others	256
		0.557631	Others		0.50081	Others	256
		0.0747479	Others		0.347214	Others	344
		0.816165	Others		0.337707	Others	344
		0.750343	Others		0.367053	Others	344
		0.279888	Others		0.694249	Others	595.5
		0.0739594	Others		0.731937	Others	547.561
		0.497427	Others		0.434513	Others	344
		0.274759	Others		0.765573	Others	256
		0.562506	Others		0.630333	Others	344
		0.0841865	Others		0.524893	Others	344
		0.628708	Others		0.172041	Others	344
		0.889243	Others		0.717293	Others	256
		0.756856	Others		1.06608	Others	383.15
		0.0806723	Others		0.498634	Others	256
		0.279022	Others		0.302312	Others	344
		0.749529	Others		0.0165841	Others	344
		0.75698	Others		0.639195	Others	344
		0.073431	Others		0.432051	Others	256
		0.347969	Others		0.127282	Others	344
		1.50918	Others		0.181935	Others	344
		0.0985429	Others		0.503475	Others	256
		0.634603	Others		0.597802	Others	344
		0.290547	Others		0.0481338	Others	383.15
		0.752668	Others		0.31243	Others	344
		0.385954	Others		0.404409	Others	256
		0.278095	Others		0.212688	Others	344
		0.781324	Others		0.244222	Others	344
		0.525029	Others		0.0388127	Others	256
		0.323045	Others		0.460634	Others	547.561
		0.296852	Others		0.407329	Others	344
		0.802365	Others		0.039529	Others	226
		0.843958	Others		0.577471	Others	344
		0.370797	Others		0.404401	Others	344
		0.0293889	Others		0.43992	Others	256
		0.0814766	Others		0.0353388	Others	256
		0.164057	Others		0.18399	Others	344
		0.640223	Others		0.749671	Others	344
		0.284549	Others		0.0432524	Others	383.15
		0.0979737	Others		0.600566	Others	344
		0.269514	Others		0.0325507	Others	256
		0.0739644	Others		0.129387	Others	383.15
		0.153587	Others		0.190002	Others	344
		0.284565	Others		0.634341	Others	344
		0.377465	Others		0.356919	Others	383.15
		0.537617	Others		0.348302	Others	547.561
		0.273176	Others		0.337752	Others	344
		0.230662	Others		0.0313132	Others	383.15
		0.773099	Others		0.240671	Others	256
		0.608731	Others		0.127282	Others	344
		0.34906	Others		0.741321	Others	256
		0.409517	Others		0.638835	Others	344
		0.164074	Others		0.0335715	Others	344
		0.351123	Others		0.8383	Others	256
		0.0959778	Others		0.502583	Others	344
		0.284585	Others		0.404439	Others	344
		0.339104	Others		0.0885081	Others	383.15
		0.164066	Others		0.91055	Others	383.15
		0.818709	Others		0.471825	Others	344
		0.374756	Others		0.294107	Others	383.15
		0.655436	Others		0.183563	Others	256
		0.515346	Others		0.348269	Others	344
		0.548072	Others		0.348286	Others	344
		0.550808	Others		0.21461	Others	344
		0.0720896	Others		0.126656	Others	344
		0.539162	Others		0.0291611	Others	256
		0.776618	Others		0.350496	Others	108.333
		0.164065	Others		0.0353493	Others	400.985
		0.398101	Others		0.348068	Others	344
		0.129874	Others		0.583199	Others	547.561
		0.286033	Others		0.843047	Others	383.15
		0.0849261	Others		0.524112	Others	344
		0.274109	Others		0.600473	Others	344
		0.242672	Others		0.723548	Others	344
		0.27902	Others		0.729263	Others	256
		0.296023	Others		0.447801	Others	344
		0.533963	Others		0.762177	Others	344
		0.166691	Others		0.48216	Others	383.15
		0.0695702	Others		0.590918	Others	547.561
		0.280233	Others		0.719638	Others	256
		0.468846	Others		0.387979	Others	256
		0.251395	Others		0.0337652	Others	383.15
		0.347025	Others		0.407108	Others	344
		0.576715	Others		0.432035	Others	256
		0.811818	Others		0.436594	Others	344
		0.697699	Others		0.0313481	Others	344
		0.334884	Others		0.0134386	Others	344
		0.491176	Others		0.0914638	Others	344
		0.0814757	Others		0.158897	Others	383.15
		0.556767	Others		0.172472	Others	344
		0.177139	Others		0.367712	Others	256
		0.751369	Others		0.619413	Others	517.851
		0.269498	Others		0.468735	Others	383.15
		0.567441	Others		0.796025	Others	256
		0.284178	Others		0.0471739	Others	256
		0.0720908	Others		0.502163	Others	383.15
		0.557891	Others		0.524395	Others	344
		0.581415	Others		0.612909	Others	344
		0.0781323	Others		0.731783	Others	256
		0.773174	Others		0.0292075	Others	383.15
		0.379575	Others		0.342746	Others	344
		0.248559	Others		0.0353514	Others	256
		0.784045	Others		0.344781	Others	344
		0.756622	Others		0.605795	Others	344
		0.0903605	Others		0.0545132	Others	256
		0.0720931	Others		0.520839	Others	344
		0.16102	Others		0.0390819	Others	383.15
		0.163262	Others		0.447903	Others	383.15
		0.360615	Others		0.556015	Others	547.561
		0.0853048	Others		0.652166	Others	256
		0.0806664	Others		0.146669	Others	383.15
		0.479299	Others		0.698718	Others	344
		0.676081	Others		0.413362	Others	383.15
		0.739215	Others		0.753303	Others	256
		0.756418	Others		0.771917	Others	344
		0.284545	Others		0.757209	Others	256
		0.805742	Others		0.721985	Others	344
		0.0881744	Others		0.34807	Others	344
		0.29132	Others		0.454383	Others	344
		0.923697	Others		0.168455	Others	383.15
		0.0980207	Others		0.519854	Others	547.561
		0.286747	Others		0.335845	Others	344
		0.463131	Others		0.517825	Others	344
		0.468837	Others		0.258035	Others	547.561
		0.0274717	Others		0.039855	Others	344
		0.0735792	Others		0.251601	Others	344
		0.0835238	Others		0.180902	Others	344
		0.0851564	Others		0.873847	Others	595.5
		0.533957	Others		0.34827	Others	344
		0.284549	Others		0.465942	Others	383.15
		0.286752	Others		0.468433	Others	517.851
		0.209489	Others		0.0690429	Others	547.561
		0.639956	Others		0.124086	Others	344
		0.158705	Others		0.665992	Others	344
		0.468843	Others		0.101235	Others	344
		0.08086	Others		0.00569698	Others	383.15
		0.58666	Others		0.335833	Others	344
		0.742886	Others		0.325803	Others	344
		0.533719	Others		0.496511	Others	256
		0.308678	Others		0.496927	Others	256
		0.34677	Others		0.155457	Others	344
		0.76458	Others		0.788403	Others	256
		0.284551	Others		0.407539	Others	344
		0.0945785	Others		0.00569694	Others	383.15
		0.196191	Others		0.180871	Others	344
		0.4846	Others		0.722877	Others	344
		0.241099	Others		0.019616	Others	344
		0.751165	Others		0.0224082	Others	344
		0.110178	Others		0.678118	Others	383.15
		0.284586	Others		0.00838223	Others	383.15
		0.28481	Others		0.673569	Others	547.561
		0.555689	Others		0.600296	Others	344
		0.702785	Others		0.127391	Others	383.15
		0.0721416	Others		0.486421	Others	383.15
		0.141205	Others		0.645086	Others	256
		0.55996	Others		0.347174	Others	344
		0.716962	Others		0.219127	Others	344
		0.0745036	Others		0.139121	Others	400.985
		0.875092	Others		0.335095	Others	547.561
		0.0830651	Others		0.314325	Others	344
		0.404504	Others		0.535008	Others	383.15
		0.722787	Others		0.675966	Others	547.561
		0.702984	Others		0.0587543	Others	383.15
		0.468861	Others		0.310236	Others	344
		0.749242	Others		0.49952	Others	383.15
		0.52805	Others		0.591916	Others	344
		0.75643	Others		0.344832	Others	344
		0.18383	Others		0.160647	Others	547.561
		0.691649	Others		0.0855228	Others	383.15
		0.561196	Others		0.360345	Others	383.15
		0.278095	Others		0.514273	Others	595.5
		0.0879666	Others		0.0580263	Others	344
		0.287025	Others		0.372725	Others	344
		0.694953	Others		0.307685	Others	383.15
		0.0878723	Others		0.478553	Others	344
		0.126818	Others		0.133294	Others	383.15
		0.533964	Others		0.0380132	Others	256
		0.877622	Others		0.341819	Others	344
		0.0739644	Others		0.445226	Others	344
		0.0736799	Others		0.763434	Others	344
		0.149997	Others		0.733756	Others	256
		0.228499	Others		0.933131	Others	595.5
		0.349844	Others		0.0543074	Others	256
		0.758237	Others		0.779372	Others	256
		0.0289214	Others		0.724944	Others	383.15
		0.542952	Others		0.0371721	Others	344
		0.0289238	Others		0.603164	Others	256
		0.57641	Others		0.306603	Others	344
		0.772754	Others		0.338483	Others	344
		0.535427	Others		0.127273	Others	344
		0.693551	Others		0.920203	Others	383.15
		0.072096	Others		0.127282	Others	344
		0.166084	Others		0.776373	Others	344
		0.415602	Others		0.0440422	Others	344
		0.110145	Others		0.215921	Others	344
		0.535923	Others		0.312408	Others	344
		0.284545	Others		0.750796	Others	256
		0.638514	Others		0.354271	Others	344
		0.754144	Others		0.342745	Others	517.851
		0.324606	Others		0.744532	Others	226
		0.557838	Others		0.497171	Others	344
		0.284545	Others		0.428198	Others	547.561
		0.438507	Others		0.18326	Others	383.15
		0.291499	Others		0.720064	Others	256
		0.468848	Others		1.06608	Others	383.15
		0.763231	Others		0.0446843	Others	344
		0.333582	Others		0.0272468	Others	344
		0.0638319	Others		0.665126	Others	256
		0.240618	Others		0.733639	Others	256
		0.0798431	Others		0.013462	Others	344
		0.794001	Others		0.699519	Others	256
		0.675987	Others		0.31439	Others	344
		0.907424	Others		0.35031	Others	108.333
		0.284571	Others		0.358278	Others	256
		0.276625	Others		0.0556379	Others	344
		0.21933	Others		0.322372	Others	344
		0.406993	Others		0.196348	Others	344
		0.24068	Others		0.00569434	Others	383.15
		0.118785	Others		0.437695	Others	256
		0.559403	Others		0.350774	Others	256
		0.756461	Others		0.174742	Others	256
		0.56779	Others		0.0161163	Others	383.15
		0.799007	Others		0.656759	Others	256
		0.751775	Others		0.442507	Others	344
		0.353723	Others		0.523168	Others	256
		0.500868	Others		0.717342	Others	108.333
		0.758508	Others		0.419353	Others	344
		0.240618	Others		0.685894	Others	517.851
		1.06936	Others		0.0535682	Others	256
		0.770549	Others		0.0322952	Others	344
		0.281108	Others		0.0347419	Others	383.15
		0.285957	Others		0.714641	Others	344
		0.393778	Others		0.719374	Others	256
		0.0786994	Others		0.660912	Others	344
		0.551065	Others		0.407332	Others	344
		0.302338	Others		0.0370508	Others	344
		0.812552	Others		0.129898	Others	344
		0.0738389	Others		0.367719	Others	344
		0.238005	Others		0.915361	Others	383.15
		0.731042	Others		0.127282	Others	344
		0.441193	Others		0.0371671	Others	344
		0.0274795	Others		0.600246	Others	344
		0.333555	Others		0.521046	Others	344
		0.667125	Others		0.693966	Others	256
		1.10287	Others		0.0351048	Others	344
		0.700226	Others		0.702423	Others	344
		0.535426	Others		0.76895	Others	344
		0.435747	Others		0.498635	Others	256
		0.531163	Others		0.0393309	Others	344
		0.444331	Others		0.039529	Others	226
		0.773601	Others		0.360308	Others	344
		0.505202	Others		0.711977	Others	256
		0.551058	Others		0.347327	Others	226
		0.422978	Others		0.181936	Others	344
		0.146307	Others		0.521095	Others	344
		0.46499	Others		0.745572	Others	344
		0.105024	Others		0.0201624	Others	383.15
		1.10284	Others		0.0515035	Others	256
		0.468828	Others		0.0904627	Others	383.15
		0.0955466	Others		0.3629	Others	400.985
		0.787588	Others		0.753474	Others	256
		0.283339	Others		0.051014	Others	256
		0.872562	Others		0.370201	Others	344
		0.449336	Others		0.500722	Others	344
		0.213175	Others		0.127265	Others	344
		0.242246	Others		0.00810329	Others	383.15
		0.0699635	Others		0.0134398	Others	344
		0.618021	Others		0.522386	Others	344
		0.19785	Others		0.332899	Others	256
		0.109652	Others		0.0244311	Others	344
		0.403845	Others		0.60294	Others	256
		0.252714	Others		0.525381	Others	344
		0.334878	Others		0.367697	Others	344
		0.284578	Others		0.514266	Others	383.15
		0.160878	Others		0.48216	Others	383.15
		0.749242	Others		0.717354	Others	344
		0.471306	Others		0.522618	Others	344
		0.441205	Others		0.37479	Others	344
		0.274195	Others		0.507393	Others	344
		0.786463	Others		0.390154	Others	547.561
		0.231154	Others		0.639726	Others	256
		0.164074	Others		0.312031	Others	344
		0.754085	Others		0.344853	Others	344
		0.441642	Others		0.337833	Others	344
		0.290185	Others		0.336302	Others	256
		0.0854244	Others		0.0337613	Others	344
		0.164074	Others		0.0134591	Others	344
		0.0747484	Others		0.420857	Others	344
		0.0852899	Others		0.03985	Others	344
		0.374505	Others		0.67839	Others	517.851
		0.0777588	Others		0.125916	Others	256
		0.273782	Others		0.104413	Others	344
		0.394592	Others		0.655199	Others	344
		0.559179	Others		0.539208	Others	344
		0.354939	Others		1.10767	Others	344
		0.0842292	Others		0.367766	Others	383.15
		0.349637	Others		0.0335985	Others	256
		0.537608	Others		0.702423	Others	344
		0.710359	Others		0.712477	Others	344
		0.537514	Others		0.158859	Others	256
		0.825196	Others		0.355008	Others	344
		0.561818	Others		0.566146	Others	344
		0.258648	Others		0.875801	Others	383.15
		0.155415	Others		0.341819	Others	344
		0.33718	Others		0.525021	Others	344
		0.201376	Others		0.727788	Others	256
		1.10297	Others		0.813835	Others	383.15
		0.446328	Others		0.380508	Others	383.15
		0.761737	Others		1.0349	Others	547.561
		0.284551	Others		0.425797	Others	344
		0.0629227	Others		1.03448	Others	256
		0.07587	Others		0.893606	Others	344
		0.296584	Others		0.289203	Others	547.561
		0.442383	Others		1.13428	Others	256
		0.592808	Others		0.631237	Others	344
		0.081384	Others		0.646717	Others	344
		0.165158	Others		0.47685	Others	256
		0.199984	Others		0.802153	Others	383.15
		0.205248	Others		0.320175	Others	256
		0.561685	Others		0.331687	Others	344
		0.937999	Others		0.342163	Others	517.851
		0.374544	Others		0.733029	Others	344
		0.38347	Others		1.35857	Others	383.15
		0.955536	Others		1.36469	Others	383.15
		0.756427	Others		1.01289	Others	226
		0.29658	Others		0.608493	Others	344
		0.887366	Others		0.777037	Others	344
		0.353752	Others		1.03482	Others	256
		0.738441	Others		0.823672	Others	344
		0.28457	Others		0.0290874	Others	344
		0.749269	Others		0.937804	Others	256
		0.0854788	Others		0.356302	Others	344
		0.474062	Others		0.824007	Others	344
		0.221219	Others		1.06073	Others	344
		0.315742	Others		0.831929	Others	344
		0.118566	Others		0.708051	Others	256
		0.5718	Others		0.459573	Others	344
		0.283493	Others		0.711059	Others	344
		0.735511	Others		1.01097	Others	344
		0.62217	Others		0.268113	Others	344
		0.456148	Others		5.62561e-05	Others	108.333
		0.972296	Others		0.820902	Others	344
		0.0886801	Others		0.641298	Others	256
		0.183757	Others		0.290644	Others	383.15
		0.0843871	Others		0.645193	Others	344
		0.458586	Others		0.300729	Others	344
		0.751433	Others		0.462187	Others	383.15
		0.634606	Others		0.486836	Others	256
		0.515314	Others		0.353771	Others	344
		0.687628	Others		0.347028	Others	256
		0.756407	Others		1.01716	Others	344
		0.754134	Others		0.822919	Others	344
		0.404709	Others		1.21726	Others	383.15
		0.904693	Others		0.333587	Others	344
		0.284582	Others		0.00267332	Others	256
		0.912593	Others		1.00461	Others	547.561
		0.474488	Others		0.0140501	Others	344
		0.526413	Others		0.0086199	Others	344
		0.0702958	Others		1.01363	Others	256
		0.286772	Others		0.490222	Others	344
		0.30779	Others		0.838133	Others	344
		0.875092	Others		0.322381	Others	517.851
		0.556647	Others		0.336619	Others	344
		0.832817	Others		0.336471	Others	256
		0.24948	Others		0.595305	Others	344
		0.286896	Others		0.0290874	Others	344
		0.0999012	Others		0.797646	Others	256
		0.283341	Others		0.430476	Others	344
		0.418436	Others		0.178683	Others	108.333
		0.559131	Others		0.794839	Others	256
		0.351182	Others		0.829513	Others	383.15
		0.289254	Others		0.615446	Others	344
		0.0808551	Others		1.0263	Others	256
		0.215127	Others		0.0140561	Others	344
		0.0824773	Others		0.335302	Others	344
		0.40449	Others		1.0205	Others	344
		0.553911	Others		1.16832	Others	256
		0.272109	Others		1.33108	Others	344
		0.546034	Others		0.91716	Others	383.15
		0.552152	Others		1.01325	Others	344
		0.181649	Others		0.72031	Others	344
		0.576	Others		0.0140665	Others	344
		0.476712	Others		1.01996	Others	256
		0.444124	Others		0.598903	Others	344
		0.269516	Others		1.02495	Others	256
		0.103549	Others		0.959422	Others	344
		0.353068	Others		0.0290934	Others	383.15
		0.289253	Others		0.178689	Others	108.333
		0.269501	Others		0.0210794	Others	344
		0.10272	Others		0.615475	Others	344
		0.13361	Others		0.0221758	Others	256
		0.0734299	Others		1.03739	Others	344
		0.418436	Others		0.345077	Others	344
		0.742373	Others		1.04211	Others	547.561
		0.0736865	Others		0.00810251	Others	226
		0.790267	Others		0.900237	Others	344
		0.748769	Others		0.507593	Others	517.851
		0.448368	Others		0.517411	Others	344
		0.390625	Others		0.354206	Others	383.15
		0.19249	Others		0.335403	Others	547.561
		0.561949	Others		0.659824	Others	344
		0.309951	Others		0.200718	Others	344
		0.554617	Others		0.0290912	Others	344
		0.384994	Others		0.823541	Others	344
		0.790096	Others		0.978686	Others	344
		0.520735	Others		0.622338	Others	344
		0.0656625	Others		0.996674	Others	344
		0.269499	Others		0.0177252	Others	344
		0.348823	Others		0.357701	Others	344
		0.768729	Others		0.45167	Others	344
		0.952153	Others		0.989039	Others	383.15
		0.283602	Others		0.810356	Others	344
		0.164063	Others		0.86401	Others	344
		0.0629318	Others		1.03097	Others	256
		0.088174	Others		0.0290874	Others	344
		0.906596	Others		0.56792	Others	344
		0.113147	Others		0.702929	Others	256
		0.794001	Others		0.89633	Others	344
		0.0858896	Others		1.01818	Others	344
		0.734951	Others		0.0265643	Others	383.15
		0.29461	Others		0.0140271	Others	344
		0.27653	Others		1.35354	Others	383.15
		0.649701	Others		0.0337968	Others	108.333
		0.0720881	Others		0.333814	Others	344
		0.426759	Others		0.654777	Others	344
		0.947342	Others		0.492385	Others	256
		0.422836	Others		0.481496	Others	547.561
		0.438858	Others		0.335154	Others	547.561
		0.471306	Others		0.018731	Others	344
		0.168426	Others		0.349898	Others	344
		0.272577	Others		0.896326	Others	344
		0.734958	Others		0.045634	Others	547.561
		0.800226	Others		0.251973	Others	517.851
		0.540567	Others		1.18542	Others	383.15
		0.706417	Others		0.789773	Others	344
		0.0863861	Others		0.0468801	Others	547.561
		0.362595	Others		0.570401	Others	256
		0.681879	Others		0.684701	Others	383.15
		0.155801	Others		0.797149	Others	256
		0.562173	Others		0.343199	Others	344
		0.0806637	Others		0.309079	Others	344
		0.778114	Others		0.342148	Others	547.561
		0.448085	Others		1.01207	Others	256
		0.0852922	Others		0.663327	Others	344
		0.751906	Others		0.639188	Others	344
		0.339104	Others		0.702916	Others	344
		0.343395	Others		1.01097	Others	256
		0.306197	Others		0.919131	Others	547.561
		0.0835518	Others		0.818491	Others	344
		0.770431	Others		0.73056	Others	344
		0.134838	Others		1.01097	Others	344
		0.457649	Others		0.735785	Others	344
		0.140316	Others		0.471212	Others	547.561
		0.778162	Others		0.329872	Others	344
		0.213267	Others		0.996681	Others	344
		0.385038	Others		0.138415	Others	383.15
		0.336364	Others		1.01309	Others	256
		0.0718636	Others		0.365272	Others	383.15
		0.0974509	Others		0.290647	Others	383.15
		0.251391	Others		0.354231	Others	344
		0.384862	Others		0.0301235	Others	256
		0.76458	Others		0.0300901	Others	383.15
		0.808709	Others		1.01841	Others	256
		0.0832424	Others		1.07144	Others	344
		0.441232	Others		0.37487	Others	256
		0.161051	Others		1.01835	Others	344
		0.0748999	Others		0.870454	Others	383.15
		0.62771	Others		0.385245	Others	547.561
		0.22082	Others		0.0291135	Others	344
		0.194879	Others		0.892929	Others	383.15
		0.910639	Others		0.612808	Others	547.561
		1.10287	Others		0.812784	Others	256
		0.602938	Others		0.631823	Others	256
		0.561813	Others		1.01813	Others	256
		0.0822494	Others		0.98451	Others	383.15
		0.110137	Others		0.0290874	Others	344
		0.422697	Others		0.688482	Others	344
		0.18455	Others		0.345445	Others	344
		0.540367	Others		0.0691481	Others	344
		0.969923	Others		0.60332	Others	344
		0.35366	Others		0.638465	Others	344
		0.339104	Others		0.407345	Others	344
		0.0736854	Others		0.753519	Others	344
		0.0630345	Others		0.799331	Others	256
		0.0823688	Others		0.800823	Others	256
		0.341597	Others		1.3465	Others	383.15
		0.782364	Others		0.399909	Others	344
		0.712758	Others		1.01439	Others	344
		0.758778	Others		0.0291288	Others	344
		0.2695	Others		0.822028	Others	344
		0.754146	Others		1.59821e-05	Others	344
		0.296924	Others		0.502403	Others	344
		0.0736843	Others		0.0308117	Others	344
		0.79897	Others		0.610784	Others	344
		0.519474	Others		1.77091	Others	226
		0.0720959	Others		1.08043	Others	344
		0.0752295	Others		0.342386	Others	226
		0.269517	Others		0.390046	Others	383.15
		0.0793049	Others		0.376231	Others	256
		0.121557	Others		0.730571	Others	256
		0.28349	Others		1.01125	Others	344
		0.631205	Others		0.730569	Others	256
		0.557887	Others		1.03082	Others	256
		0.691991	Others		0.598087	Others	383.15
		0.3701	Others		0.820982	Others	344
		0.0748959	Others		1.01442	Others	344
		0.386938	Others		4.48669e-05	Others	226
		0.357764	Others		1.05572	Others	256
		0.730758	Others		0.382044	Others	256
		0.0804402	Others		0.761976	Others	383.15
		0.424771	Others		0.0313177	Others	383.15
		0.697705	Others		1.36459	Others	383.15
		0.531161	Others		0.0340476	Others	344
		0.537598	Others		0.0290874	Others	344
		0.956995	Others		1.00016	Others	547.561
		0.0748955	Others		1.04577	Others	344
		0.642588	Others		0.615383	Others	344
		0.634595	Others		0.610943	Others	344
		0.710361	Others		1.15097	Others	595.5
		0.613974	Others		0.0293466	Others	344
		0.701919	Others		0.391597	Others	344
		0.637358	Others		0.0163323	Others	344
		0.349783	Others		0.336471	Others	344
		0.639732	Others		0.0292706	Others	108.333
		0.195651	Others		1.03834	Others	256
		0.756166	Others		0.972082	Others	547.561
		0.0835249	Others		1.14909	Others	595.5
		0.351117	Others		0.342583	Others	344
		0.779322	Others		1.13681	Others	256
		0.114632	Others		0.335688	Others	344
		0.508617	Others		0.376355	Others	383.15
		0.0810961	Others		1.13682	Others	256
		0.106411	Others		1.02023	Others	344
		0.537602	Others		1.0135	Others	344
		0.0320444	Others		0.611567	Others	344
		0.0788503	Others		0.0183308	Others	256
		0.769242	Others		0.510408	Others	344
		0.19569	Others		0.442221	Others	344
		0.339107	Others		0.60083	Others	344
		0.233424	Others		0.0200859	Others	344
		0.0330455	Others		8.60147e-05	Others	344
		0.850627	Others		0.443372	Others	256
		0.676518	Others		0.815635	Others	344
		0.355824	Others		0.342389	Others	256
		0.369691	Others		0.341947	Others	344
		0.688958	Others		0.898759	Others	383.15
		0.169329	Others		0.461707	Others	383.15
		0.559259	Others		0.901657	Others	344
		0.219155	Others		0.80209	Others	256
		0.0633058	Others		0.782458	Others	344
		0.441201	Others		0.513118	Others	344
		0.286772	Others		0.333819	Others	344
		0.500253	Others		0.0140293	Others	344
		0.278095	Others		0.396562	Others	344
		0.286586	Others		1.02064	Others	344
		0.0934299	Others		0.553043	Others	344
		0.444117	Others		0.510282	Others	344
		0.790096	Others		0.440306	Others	517.851
		0.286263	Others		0.955538	Others	547.561
		0.376742	Others		1.07152	Others	344
		0.473386	Others		0.425789	Others	344
		0.0944425	Others		0.41531	Others	256
		0.289505	Others		0.764458	Others	383.15
		0.697726	Others		0.79934	Others	256
		0.626417	Others		0.577465	Others	256
		0.287049	Others		0.558575	Others	383.15
		0.556765	Others		1.01812	Others	256
		0.384861	Others		0.309573	Others	383.15
		0.75967	Others		0.619487	Others	344
		0.098538	Others		0.595278	Others	344
		0.330899	Others		0.746323	Others	344
		0.848496	Others		0.513115	Others	344
		0.570206	Others		0.341028	Others	547.561
		0.639934	Others		0.702916	Others	344
		0.76112	Others		0.733029	Others	344
		0.4439	Others		0.0140654	Others	256
		0.675628	Others		1.08692	Others	256
		0.269507	Others		0.682222	Others	383.15
		0.0656593	Others		0.804675	Others	256
		0.237998	Others		0.347013	Others	344
		0.758778	Others		0.838438	Others	256
		0.5391	Others		0.417524	Others	383.15
		0.742373	Others		0.795034	Others	256
		0.637036	Others		0.532192	Others	517.851
		0.296621	Others		0.979446	Others	256
		0.441206	Others		0.819614	Others	344
		0.749246	Others		0.342395	Others	256
		0.441193	Others		0.70023	Others	383.15
		0.219773	Others		0.0287144	Others	344
		0.114508	Others		0.611506	Others	383.15
		0.484593	Others		0.359744	Others	256
		0.304281	Others		0.848383	Others	547.561
		0.435796	Others		0.025645	Others	344
		0.192249	Others		0.976634	Others	383.15
		0.0684109	Others		0.717871	Others	517.851
		0.10653	Others		0.949351	Others	344
		0.505527	Others		0.303466	Others	383.15
		0.369514	Others		0.928848	Others	344
		0.533303	Others		0.482942	Others	344
		0.420499	Others		1.03988	Others	256
		0.225112	Others		0.829164	Others	344
		0.193062	Others		1.10568	Others	344
		0.279949	Others		0.823542	Others	344
		0.14322	Others		0.502822	Others	547.561
		0.768576	Others		0.351296	Others	383.15
		0.289856	Others		0.703365	Others	344
		0.651016	Others		0.730584	Others	256
		0.752692	Others		9.33614e-05	Others	344
		0.407209	Others		0.454213	Others	256
		0.766055	Others		0.704106	Others	344
		0.2811	Others		0.3432	Others	344
		0.671133	Others		0.34969	Others	256
		0.502734	Others		0.0166701	Others	344
		0.631902	Others		0.0290874	Others	344
		0.248685	Others		0.425788	Others	344
		0.756413	Others		0.875986	Others	344
		1.10287	Others		0.733035	Others	256
		0.438439	Others		0.426881	Others	256
		1.08254	Others		0.356166	Others	344
		0.727316	Others		0.438862	Others	226
		0.381574	Others		0.344966	Others	383.15
		0.0681486	Others		1.16915	Others	595.5
		0.491796	Others		0.350403	Others	344
		0.8097	Others		0.387803	Others	256
		0.491075	Others		0.684559	Others	344
		0.797359	Others		0.795442	Others	256
		0.475019	Others		0.824229	Others	344
		0.312443	Others		0.305435	Others	383.15
		0.149537	Others		0.316506	Others	344
		0.383886	Others		1.07427	Others	344
		0.635503	Others		0.821126	Others	344
		0.548533	Others		0.346769	Others	344
		0.091484	Others		0.513125	Others	344
		0.251301	Others		0.646584	Others	344
		0.34896	Others		0.346649	Others	383.15
		0.0630547	Others		0.807757	Others	256
		0.300009	Others		0.558647	Others	344
		0.307492	Others		0.647677	Others	256
		0.463667	Others		0.333865	Others	400.985
		0.562183	Others		0.857289	Others	383.15
		0.155148	Others		0.736843	Others	344
		0.0851302	Others		0.289172	Others	344
		0.246874	Others		0.959449	Others	344
		0.229689	Others		1.01815	Others	226
		0.272512	Others		0.820902	Others	256
		0.319189	Others		0.230813	Others	383.15
		0.690703	Others		1.03445	Others	256
		0.790318	Others		0.738435	Others	256
		0.0501302	Others		0.822627	Others	344
		0.0658992	Others		0.956676	Others	344
		0.32109	Others		1.19972	Others	595.5
		0.71481	Others		1.07354	Others	344
		0.31219	Others		0.600827	Others	344
		0.0297419	Others		1.0041	Others	344
		0.492906	Others		0.600827	Others	344
		0.303022	Others		0.70584	Others	344
		0.163957	Others		0.425786	Others	344
		0.300936	Others		0.792884	Others	256
		0.323005	Others		0.0436041	Others	383.15
		0.550707	Others		0.566005	Others	256
		0.60863	Others		0.44548	Others	383.15
		0.0680397	Others		0.463099	Others	383.15
		0.540166	Others		0.780056	Others	383.15
		0.44423	Others		0.652348	Others	344
		0.306459	Others		0.424985	Others	344
		0.438053	Others		0.636228	Others	344
		0.772624	Others		1.11022	Others	344
		0.396976	Others		0.0247823	Others	344
		0.505101	Others		1.0187	Others	256
		0.0613627	Others		0.300841	Others	344
		0.112852	Others		5.17807e-05	Others	383.15
		0.760239	Others		0.818879	Others	344
		0.846045	Others		0.879744	Others	256
		0.305819	Others		0.457413	Others	383.15
		0.300934	Others		0.0211695	Others	344
		0.0762201	Others		0.608748	Others	344
		0.19841	Others		0.352084	Others	256
		0.440461	Others		0.457914	Others	344
		0.55096	Others		0.359174	Others	256
		0.749141	Others		1.01814	Others	344
		0.0637354	Others		0.0140633	Others	344
		0.438948	Others		0.766925	Others	344
		0.0813759	Others		0.164672	Others	108.333
		0.571389	Others		1.02346	Others	383.15
		0.0501507	Others		0.334206	Others	344
		0.306092	Others		0.81837	Others	547.561
		0.057852	Others		0.361624	Others	383.15
		0.0923296	Others		0.0291044	Others	344
		0.349119	Others		0.643297	Others	344
		0.0578599	Others		0.511203	Others	344
		0.303043	Others		1.04819	Others	344
		0.0578332	Others		0.366747	Others	547.561
		0.219951	Others		0.964707	Others	383.15
		0.441093	Others		0.743599	Others	344
		0.0856317	Others		1.36457	Others	383.15
		0.629238	Others		0.76725	Others	383.15
		0.110181	Others		0.795687	Others	344
		0.308965	Others		0.335407	Others	344
		0.30646	Others		0.636267	Others	344
		0.317936	Others		0.40065	Others	547.561
		0.520634	Others		0.351674	Others	383.15
		0.291403	Others		1.05182	Others	256
		0.0493627	Others		0.799325	Others	256
		0.204353	Others		0.612846	Others	383.15
		0.247114	Others		0.339482	Others	517.851
		0.556667	Others		0.660498	Others	383.15
		0.305364	Others		0.0226443	Others	344
		0.30539	Others		0.336623	Others	383.15
		0.435792	Others		0.80199	Others	256
		0.0604986	Others		0.422743	Others	344
		0.435799	Others		0.833523	Others	383.15
		0.441149	Others		1.0205	Others	344
		0.175124	Others		0.972084	Others	547.561
		0.163973	Others		0.504395	Others	344
		0.539061	Others		0.992765	Others	595.5
		0.471211	Others		0.812531	Others	256
		0.775569	Others		6.23423e-05	Others	344
		0.409416	Others		0.380289	Others	256
		0.198203	Others		0.0411224	Others	344
		0.401503	Others		0.320034	Others	344
		0.0762206	Others		0.617547	Others	344
		0.755333	Others		1.06409	Others	256
		0.439547	Others		0.705844	Others	344
		0.0608389	Others		0.283522	Others	383.15
		0.756588	Others		0.482543	Others	256
		0.0738587	Others		0.335688	Others	344
		0.848396	Others		0.402039	Others	383.15
		0.296673	Others		1.01097	Others	256
		0.636938	Others		0.499722	Others	344
		0.0737424	Others		0.668932	Others	256
		0.306479	Others		0.194745	Others	344
		0.550733	Others		0.336227	Others	383.15
		0.781223	Others		0.0481621	Others	256
		0.533015	Others		0.0126023	Others	226
		0.544085	Others		0.952526	Others	256
		0.717623	Others		0.901679	Others	256
		0.306499	Others		0.896318	Others	344
		0.0747048	Others		0.371868	Others	256
		0.0622869	Others		0.474899	Others	344
		0.0461261	Others		0.724854	Others	547.561
		0.0733157	Others		0.0291275	Others	344
		0.404462	Others		0.325555	Others	344
		0.29509	Others		0.639189	Others	344
		0.816064	Others		1.02284	Others	256
		0.756756	Others		0.818488	Others	344
		0.437822	Others		0.431052	Others	383.15
		0.0717965	Others		0.342387	Others	226
		0.750243	Others		1.34426	Others	383.15
		1.50908	Others		0.347015	Others	256
		0.00747931	Others		0.997234	Others	344
		0.306459	Others		0.819354	Others	344
		0.305425	Others		0.963642	Others	256
		0.291411	Others		0.425797	Others	344
		0.468743	Others		0.289195	Others	344
		0.697598	Others		3.46182e-05	Others	256
		0.205147	Others		0.897327	Others	383.15
		0.0760225	Others		0.0226443	Others	256
		0.0508351	Others		0.93771	Others	344
		0.436274	Others		0.686495	Others	256
		0.308685	Others		0.436865	Others	517.851
		0.306483	Others		0.730551	Others	256
		0.0759823	Others		0.374665	Others	256
		0.756293	Others		0.592622	Others	383.15
		0.164082	Others		0.393896	Others	344
		0.0765518	Others		1.01581	Others	256
		0.780285	Others		0.823408	Others	344
		0.805641	Others		0.303469	Others	383.15
		0.481917	Others		0.809795	Others	344
		0.104923	Others		0.0244547	Others	383.15
		0.0631653	Others		0.911424	Others	344
		0.131898	Others		0.29798	Others	256
		0.524929	Others		0.705623	Others	344
		0.090999	Others		0.656315	Others	383.15
		0.160778	Others		0.932856	Others	344
		0.374399	Others		0.0338191	Others	344
		0.812451	Others		0.388541	Others	383.15
		0.344376	Others		0.499728	Others	344
		0.772998	Others		1.02778	Others	256
		0.0582731	Others		0.600827	Others	344
		0.306485	Others		0.0315918	Others	256
		0.1368	Others		0.792886	Others	344
		0.0738637	Others		0.541611	Others	547.561
		0.190666	Others		0.899081	Others	344
		0.398	Others		0.937351	Others	344
		0.448267	Others		1.01815	Others	256
		0.318766	Others		0.624318	Others	344
		0.456045	Others		0.294769	Others	344
		0.327521	Others		0.336953	Others	344
		0.0689879	Others		0.898989	Others	344
		0.783944	Others		0.901946	Others	344
		0.347868	Others		1.05572	Others	256
		0.497326	Others		0.503969	Others	256
		0.316468	Others		0.0292761	Others	108.333
		0.751268	Others		0.953372	Others	383.15
		0.537507	Others		0.299611	Others	383.15
		0.763131	Others		0.332019	Others	256
		0.468745	Others		0.702916	Others	344
		0.809621	Others		0.893625	Others	344
		0.318837	Others		0.336471	Others	344
		0.0549592	Others		0.349595	Others	383.15
		0.349099	Others		0.333816	Others	344
		0.351022	Others		1.0303	Others	256
		0.296023	Others		0.340884	Others	383.15
		0.535823	Others		0.34611	Others	383.15
		0.163973	Others		0.702924	Others	256
		0.533863	Others		0.480878	Others	344
		0.0840858	Others		1.09454	Others	256
		0.294491	Others		0.69747	Others	547.561
		0.694852	Others		0.889434	Others	547.561
		0.302147	Others		0.371901	Others	547.561
		0.163973	Others		0.492878	Others	344
		0.776518	Others		0.81634	Others	344
		0.377365	Others		1.23402	Others	344
		0.693451	Others		0.964508	Others	344
		0.479198	Others		0.706054	Others	344
		0.186456	Others		1.36459	Others	383.15
		0.756879	Others		0.337593	Others	383.15
		0.141105	Others		0.746316	Others	344
		0.184293	Others		0.666227	Others	256
		0.0661833	Others		0.347148	Others	383.15
		0.294035	Others		0.319615	Others	383.15
		0.16659	Others		0.961949	Others	344
		0.594784	Others		0.0226443	Others	344
		0.404404	Others		1.03984	Others	256
		0.0675982	Others		0.481053	Others	547.561
		0.0739867	Others		0.950682	Others	256
		0.0501485	Others		0.342819	Others	344
		0.0762292	Others		0.949169	Others	344
		0.306465	Others		1.02206	Others	344
		0.756521	Others		0.67124	Others	344
		0.196412	Others		1.0041	Others	344
		0.751426	Others		0.300739	Others	344
		0.308939	Others		1.07043	Others	344
		0.182934	Others		0.425797	Others	344
		0.298538	Others		0.735109	Others	344
		0.474387	Others		0.943602	Others	256
		0.0746106	Others		0.35727	Others	383.15
		0.163965	Others		1.03227	Others	256
		0.0762233	Others		0.33541	Others	344
		0.219764	Others		0.726713	Others	547.561
		0.0759972	Others		1.06069	Others	344
		0.436481	Others		1.05182	Others	256
		0.80239	Others		0.612841	Others	344
		0.312461	Others		0.422774	Others	344
		0.285989	Others		1.20907	Others	383.15
		0.349743	Others		0.0256364	Others	344
		0.438603	Others		0.752899	Others	344
		0.638413	Others		0.702955	Others	344
		0.53321	Others		0.265354	Others	383.15
		0.105735	Others		0.355153	Others	383.15
		0.157712	Others		1.01586	Others	108.333
		0.158707	Others		0.00715107	Others	344
		0.0691361	Others		0.0166579	Others	344
		0.0703048	Others		0.646585	Others	344
		0.0493855	Others		0.4496	Others	344
		0.126574	Others		0.422601	Others	344
		0.0720282	Others		0.890431	Others	344
		0.0935777	Others		0.0291243	Others	344
		0.0525217	Others		0.0256442	Others	344
		0.793901	Others		0.306218	Others	256
		0.350985	Others		0.82291	Others	344
		0.385854	Others		0.417126	Others	344
		0.468736	Others		0.364443	Others	344
		0.305407	Others		0.898812	Others	344
		0.146778	Others		0.514437	Others	344
		0.196474	Others		0.717868	Others	344
		0.374656	Others		0.333819	Others	344
		0.107883	Others		0.578441	Others	547.561
		0.17191	Others		1.01587	Others	256
		0.465303	Others		0.285885	Others	517.851
		0.439839	Others		0.75915	Others	547.561
		0.481775	Others		0.481775	Others	383.15
		0.337079	Others		0.610546	Others	344
		0.353622	Others		0.636222	Others	344
		0.371551	Others		1.21872	Others	383.15
		0.43983	Others		0.503345	Others	517.851
		0.0882023	Others		0.665569	Others	344
		0.4845	Others		0.0437184	Others	400.985
		0.67598	Others		0.77034	Others	344
		0.418144	Others		0.453972	Others	344
		0.0720409	Others		0.6062	Others	383.15
		0.306496	Others		0.167242	Others	383.15
		0.196893	Others		0.904311	Others	344
		0.437822	Others		0.795026	Others	256
		0.163966	Others		0.307377	Others	383.15
		0.306459	Others		0.898762	Others	344
		0.397928	Others		0.333813	Others	344
		0.300009	Others		0.0411633	Others	383.15
		0.628607	Others		0.343107	Others	344
		0.46303	Others		0.854531	Others	547.561
		0.667024	Others		0.360266	Others	344
		0.346519	Others		0.00531453	Others	344
		0.356798	Others		0.367314	Others	344
		0.756329	Others		0.0315936	Others	344
		0.291428	Others		0.344213	Others	383.15
		0.331865	Others		7.68214e-05	Others	344
		0.527949	Others		0.502341	Others	344
		0.306459	Others		0.43822	Others	344
		0.291413	Others		1.23165	Others	595.5
		0.1601	Others		0.347202	Others	459.04
		0.547972	Others		9.2331e-06	Others	344
		0.308665	Others		0.677325	Others	383.15
		0.639856	Others		1.04931	Others	256
		0.306463	Others		1.03215	Others	256
		0.578893	Others		1.01858	Others	256
		0.533863	Others		0.864661	Others	344
		0.0561899	Others		1.17236	Others	595.5
		0.818608	Others		0.425797	Others	344
		0.183657	Others		0.316972	Others	383.15
		0.248556	Others		0.466971	Others	383.15
		0.531062	Others		1.07489	Others	344
		0.34667	Others		0.344788	Others	344
		0.798907	Others		0.705847	Others	344
		0.476611	Others		1.07789	Others	256
		0.330592	Others		1.04305	Others	226
		0.802264	Others		0.0193079	Others	344
		0.14032	Others		0.0390966	Others	256
		0.198466	Others		0.335682	Others	344
		0.196412	Others		0.612905	Others	344
		0.0757735	Others		1.01316	Others	344
		0.371396	Others		0.335433	Others	383.15
		0.0501536	Others		1.06195	Others	344
		0.739114	Others		0.335153	Others	344
		0.301802	Others		1.01789	Others	256
		0.716862	Others		0.959428	Others	344
		0.165283	Others		0.274612	Others	383.15
		0.349572	Others		0.655501	Others	547.561
		0.468747	Others		0.777069	Others	344
		0.874991	Others		0.360261	Others	344
		0.251295	Others		0.799237	Others	344
		0.0875763	Others		0.0247418	Others	383.15
		0.0611228	Others		0.795687	Others	344
		0.308661	Others		0.605118	Others	344
		0.394301	Others		0.447792	Others	383.15
		0.344958	Others		1.02139	Others	344
		0.339003	Others		0.820902	Others	344
		0.435646	Others		0.805909	Others	344
		0.306499	Others		1.00094	Others	344
		0.0702621	Others		0.666213	Others	344
		0.374404	Others		0.998034	Others	256
		0.469998	Others		0.0235654	Others	517.851
		1.14436	Others		0.668716	Others	344
		0.0902598	Others		0.743741	Others	344
		0.0680048	Others		0.47499	Others	400.985
		0.0639384	Others		0.341566	Others	383.15
		0.545933	Others		0.736211	Others	256
		0.436534	Others		0.371861	Others	256
		0.382553	Others		0.495147	Others	256
		0.751333	Others		0.812781	Others	383.15
		0.773073	Others		0.955274	Others	256
		0.379475	Others		0.821683	Others	256
		0.0725874	Others		1.05199	Others	256
		0.306724	Others		0.688177	Others	383.15
		0.758408	Others		0.428414	Others	344
		0.542851	Others		0.821133	Others	344
		0.16396	Others		0.299612	Others	383.15
		0.072043	Others		0.819562	Others	344
		0.0848254	Others		1.3646	Others	383.15
		0.0848364	Others		1.04409	Others	344
		0.142703	Others		0.333616	Others	344
		0.303022	Others		0.797151	Others	256
		0.186948	Others		0.457374	Others	256
		0.749141	Others		1.11235	Others	383.15
		0.324251	Others		0.425797	Others	344
		0.702684	Others		1.40619	Others	344
		0.193799	Others		1.06747	Others	344
		0.634502	Others		0.335562	Others	344
		0.296108	Others		0.0411261	Others	344
		0.312098	Others		0.333811	Others	344
		0.38337	Others		0.730567	Others	256
		0.43529	Others		0.631414	Others	256
		0.333455	Others		0.653524	Others	344
		0.0658527	Others		0.974481	Others	547.561
		0.811717	Others		0.000206241	Others	226
		0.749141	Others		0.293767	Others	383.15
		0.333482	Others		0.741022	Others	344
		0.0634381	Others		1.01587	Others	344
		0.657695	Others		1.0263	Others	256
		0.0703053	Others		0.823536	Others	344
		0.205744	Others		0.336619	Others	344
		0.306462	Others		0.359697	Others	344
		0.437822	Others		0.344548	Others	256
		0.146207	Others		1.01099	Others	344
		0.19609	Others		1.01814	Others	344
		0.300009	Others		0.938241	Others	256
		0.73541	Others		0.610923	Others	344
		0.825095	Others		0.901456	Others	256
		0.492617	Others		0.402928	Others	344
		0.0967991	Others		0.616662	Others	344
		0.533618	Others		0.0291207	Others	547.561
		0.438046	Others		1.01049	Others	256
		0.1798	Others		1.00094	Others	344
		0.307871	Others		1.16642	Others	595.5
		0.576309	Others		0.837723	Others	344
		0.758137	Others		0.666234	Others	344
		0.307947	Others		0.502341	Others	344
		0.3065	Others		0.495842	Others	517.851
		0.512412	Others		0.992481	Others	256
		0.318497	Others		0.0189277	Others	344
		0.111706	Others		1.03045	Others	547.561
		0.0877056	Others		0.446273	Others	256
		0.390524	Others		0.345275	Others	256
		0.535327	Others		0.342387	Others	226
		0.442282	Others		0.823896	Others	344
		0.46876	Others		0.343973	Others	383.15
		0.471205	Others		1.21388	Others	383.15
		0.697604	Others		0.371375	Others	256
		0.43653	Others		0.688669	Others	547.561
		0.756318	Others		0.0170961	Others	256
		0.104283	Others		0.0226443	Others	344
		0.759569	Others		0.953715	Others	344
		0.441541	Others		0.42578	Others	344
		0.0573413	Others		0.719372	Others	344
		0.318494	Others		0.819611	Others	344
		0.808413	Others		0.38328	Others	383.15
		0.592907	Others		0.0256652	Others	344
		0.384894	Others		0.812788	Others	595.5
		0.418144	Others		0.026491	Others	108.333
		0.182965	Others		1.17432	Others	383.15
		0.351081	Others		0.58719	Others	344
		0.537516	Others		0.423889	Others	344
		0.0675934	Others		0.0187687	Others	344
		0.071767	Others		0.177979	Others	344
		0.612965	Others		0.0670264	Others	383.15
		0.305347	Others		0.116658	Others	344
		0.0966236	Others		0.0181955	Others	547.561
		0.736211	Others		0.584467	Others	344
		0.111309	Others		0.528993	Others	344
		0.122371	Others		0.207077	Others	344
		0.581315	Others		1.05555	Others	383.15
		0.764479	Others		0.224354	Others	256
		0.872461	Others		0.041967	Others	383.15
		0.177329	Others		0.704489	Others	256
		0.208732	Others		0.41117	Others	344
		0.0508376	Others		0.401919	Others	344
		0.346925	Others		0.703749	Others	226
		0.761636	Others		1.02194	Others	344
		0.348723	Others		0.332159	Others	256
		0.306465	Others		0.337578	Others	344
		0.0602583	Others		0.503645	Others	256
		0.770448	Others		0.695469	Others	547.561
		0.103298	Others		0.467897	Others	344
		0.843858	Others		0.393789	Others	256
		0.403745	Others		0.0402892	Others	344
		0.550964	Others		0.0428196	Others	344
		0.618134	Others		0.520374	Others	383.15
		0.177993	Others		0.17674	Others	344
		0.306459	Others		0.0244511	Others	344
		0.0994649	Others		0.825145	Others	256
		0.0720304	Others		0.336054	Others	344
		0.0563076	Others		0.522789	Others	344
		0.24938	Others		0.322098	Others	344
		0.756327	Others		0.751591	Others	344
		0.305255	Others		0.486302	Others	256
		0.313412	Others		0.398911	Others	256
		0.535325	Others		0.0106144	Others	226
		0.353651	Others		0.710821	Others	256
		0.0849483	Others		0.371698	Others	256
		0.438566	Others		0.289763	Others	344
		0.311168	Others		0.717163	Others	256
		0.305516	Others		0.48801	Others	256
		0.749428	Others		0.493013	Others	383.15
		0.739115	Others		0.0181943	Others	344
		0.376852	Others		0.306306	Others	344
		0.440456	Others		0.708017	Others	344
		0.764479	Others		0.87628	Others	383.15
		0.241338	Others		0.488507	Others	256
		0.148732	Others		0.0442189	Others	344
		0.808384	Others		0.0209763	Others	383.15
		0.360515	Others		0.15396	Others	383.15
		0.56769	Others		0.350684	Others	344
		0.0841788	Others		0.00367913	Others	256
		0.066689	Others		0.51378	Others	344
		0.751674	Others		0.153047	Others	383.15
		0.751064	Others		0.0335458	Others	256
		0.774902	Others		0.299354	Others	344
		0.237041	Others		0.725337	Others	256
		0.800125	Others		0.711092	Others	344
		0.515213	Others		0.257768	Others	344
		0.782263	Others		0.028671	Others	517.851
		0.754033	Others		0.317905	Others	256
		0.772653	Others		0.514868	Others	344
		0.187071	Others		0.0187484	Others	344
		0.163973	Others		0.311748	Others	344
		0.441093	Others		0.514402	Others	344
		0.251291	Others		0.313199	Others	344
		0.787487	Others		0.628664	Others	256
		0.652883	Others		0.0176801	Others	108.333
		0.64354	Others		0.0202365	Others	256
		0.676418	Others		0.0187484	Others	344
		0.554517	Others		1.03736	Others	383.15
		0.144681	Others		0.725682	Others	256
		0.339003	Others		0.00368047	Others	344
		0.30881	Others		0.0279719	Others	256
		0.163973	Others		0.0398912	Others	256
		0.576615	Others		0.732969	Others	547.561
		0.73834	Others		0.0275459	Others	547.561
		0.201276	Others		0.670307	Others	256
		0.280562	Others		0.286166	Others	344
		0.752567	Others		0.90812	Others	383.15
		0.0634877	Others		0.254438	Others	344
		0.533856	Others		0.0190139	Others	344
		0.081375	Others		0.701829	Others	344
		0.754044	Others		0.312035	Others	517.851
		0.271536	Others		0.168014	Others	547.561
		0.556169	Others		0.0286561	Others	547.561
		0.550957	Others		0.135469	Others	256
		0.758812	Others		0.497247	Others	517.851
		0.675886	Others		1.04943	Others	383.15
		0.446084	Others		0.691024	Others	547.561
		0.6496	Others		0.0335309	Others	344
		0.610235	Others		0.421444	Others	256
		0.526312	Others		0.0441548	Others	383.15
		0.808508	Others		0.721826	Others	256
		0.0655204	Others		0.00469907	Others	256
		0.19804	Others		0.0187522	Others	344
		0.471205	Others		0.644431	Others	344
		0.515854	Others		0.70411	Others	344
		0.122553	Others		0.669546	Others	344
		0.0661829	Others		0.561314	Others	383.15
		0.0714388	Others		0.173353	Others	256
		0.756306	Others		0.704358	Others	344
		0.362494	Others		0.60802	Others	383.15
		0.0493932	Others		0.00367453	Others	344
		0.61792	Others		0.650282	Others	344
		0.0692368	Others		0.0203319	Others	344
		0.753985	Others		0.507065	Others	344
		0.440328	Others		0.00352514	Others	344
		0.140215	Others		0.0014729	Others	547.561
		0.352968	Others		0.329326	Others	344
		0.443799	Others		0.859179	Others	256
		0.798869	Others		0.44438	Others	344
		0.147338	Others		0.128069	Others	383.15
		0.700125	Others		0.514402	Others	344
		0.661077	Others		0.241628	Others	517.851
		0.789996	Others		5.6366e-06	Others	344
		0.537414	Others		0.0177146	Others	344
		0.786362	Others		0.136341	Others	383.15
		0.100613	Others		0.00363112	Others	547.561
		0.77033	Others		0.539243	Others	547.561
		0.37863	Others		0.0613882	Others	256
		0.749168	Others		0.108384	Others	383.15
		0.295695	Others		0.299612	Others	344
		0.394491	Others		0.589619	Others	383.15
		0.0704569	Others		0.152447	Others	344
		0.192389	Others		0.00839819	Others	344
		0.906495	Others		0.116023	Others	344
		0.553811	Others		0.492951	Others	256
		0.0755044	Others		0.00484141	Others	344
		0.306492	Others		0.0187898	Others	344
		0.308963	Others		0.0588091	Others	344
		0.0738637	Others		0.701826	Others	344
		0.832716	Others		0.306335	Others	344
		0.29143	Others		0.178903	Others	256
		0.079944	Others		0.0163853	Others	344
		0.75636	Others		0.0187484	Others	344
		0.446227	Others		0.306079	Others	383.15
		0.440592	Others		0.148225	Others	383.15
		0.305253	Others		0.711496	Others	344
		0.0807338	Others		0.591097	Others	344
		0.343295	Others		0.485699	Others	256
		0.444611	Others		0.0315949	Others	344
		0.285799	Others		0.687534	Others	344
		0.356792	Others		0.310347	Others	344
		0.316524	Others		0.725757	Others	547.561
		0.877521	Others		0.709044	Others	344
		0.681778	Others		0.0389695	Others	344
		0.874991	Others		0.371219	Others	383.15
		0.435504	Others		0.0265478	Others	344
		0.701818	Others		0.0106132	Others	226
		0.0501235	Others		0.640211	Others	344
		0.751805	Others		0.0407491	Others	344
		0.62761	Others		0.702927	Others	256
		0.0354388	Others		0.703952	Others	256
		0.0779547	Others		1.0444	Others	383.15
		0.298444	Others		0.736628	Others	344
		0.194779	Others		0.330049	Others	344
		0.450443	Others		0.0365411	Others	547.561
		0.308499	Others		0.1968	Others	344
		0.353559	Others		0.0257022	Others	226
		0.0954459	Others		0.0106932	Others	344
		0.440461	Others		0.711361	Others	344
		0.378772	Others		0.426645	Others	344
		0.473961	Others		0.452836	Others	383.15
		0.458486	Others		0.0237087	Others	344
		0.177013	Others		0.168338	Others	108.333
		0.778061	Others		0.511762	Others	344
		0.0912048	Others		0.393777	Others	344
		0.471451	Others		0.354187	Others	344
		0.7939	Others		0.728253	Others	344
		0.677837	Others		0.239561	Others	344
		0.474271	Others		0.709205	Others	344
		0.748668	Others		0.0187544	Others	383.15
		0.144179	Others		0.511986	Others	344
		0.384761	Others		0.705275	Others	344
		0.0604862	Others		0.490191	Others	256
		0.336263	Others		0.0332713	Others	383.15
		0.1557	Others		0.501217	Others	344
		0.341496	Others		0.509351	Others	344
		0.734857	Others		0.0407243	Others	383.15
		0.61618	Others		0.529299	Others	256
		0.305404	Others		0.42142	Others	344
		0.0689868	Others		0.203979	Others	344
		0.0692434	Others		0.294181	Others	344
		0.662536	Others		0.715815	Others	256
		0.0501315	Others		0.0340591	Others	344
		0.159707	Others		0.841826	Others	595.5
		0.300009	Others		0.301644	Others	344
		0.634506	Others		0.0704555	Others	383.15
		0.768475	Others		0.485895	Others	256
		0.19555	Others		0.480633	Others	344
		0.637257	Others		0.662942	Others	547.561
		0.76102	Others		0.679899	Others	383.15
		0.778013	Others		0.0830795	Others	344
		0.0873798	Others		0.827675	Others	256
		0.242734	Others		0.306243	Others	344
		0.374443	Others		0.302367	Others	383.15
		0.261991	Others		0.12989	Others	256
		0.330798	Others		0.514533	Others	344
		0.634494	Others		0.429961	Others	517.851
		0.145286	Others		0.288947	Others	383.15
		0.457548	Others		0.583789	Others	383.15
		0.768992	Others		0.0197822	Others	256
		0.180906	Others		0.181423	Others	383.15
		0.120448	Others		0.0243882	Others	383.15
		0.0816026	Others		0.762305	Others	344
		0.29171	Others		0.796542	Others	344
		0.537497	Others		0.0187484	Others	344
		0.145284	Others		0.495535	Others	256
		0.349683	Others		0.0781154	Others	344
		0.320527	Others		0.15773	Others	547.561
		0.406893	Others		0.511843	Others	344
		0.575899	Others		0.521846	Others	517.851
		0.4411	Others		1.46177	Others	226
		0.19034	Others		0.701826	Others	256
		0.438147	Others		0.0209346	Others	108.333
		0.456047	Others		0.455318	Others	383.15
		0.0568592	Others		0.0364154	Others	344
		0.191276	Others		0.721676	Others	256
		0.0765468	Others		0.0259895	Others	517.851
		0.0692423	Others		0.00370129	Others	344
		0.291421	Others		0.0234578	Others	108.333
		0.38476	Others		0.396701	Others	344
		0.808416	Others		0.174384	Others	256
		0.441131	Others		0.566846	Others	344
		0.0702901	Others		0.303669	Others	547.561
		0.369591	Others		0.589941	Others	344
		0.562072	Others		0.337444	Others	344
		0.0612513	Others		0.729202	Others	256
		0.788079	Others		0.327088	Others	344
		0.092561	Others		0.570604	Others	256
		0.0539581	Others		0.0352951	Others	547.561
		0.291413	Others		0.0187654	Others	344
		0.163962	Others		0.55487	Others	344
		0.556664	Others		0.0628729	Others	383.15
		0.165683	Others		0.762384	Others	344
		0.339003	Others		0.299227	Others	383.15
		0.758677	Others		0.0767178	Others	383.15
		0.0704524	Others		0.0369211	Others	344
		0.540267	Others		0.36874	Others	383.15
		0.808608	Others		0.29169	Others	344
		0.80841	Others		0.00469907	Others	344
		0.639632	Others		0.00370322	Others	344
		0.765955	Others		0.839949	Others	595.5
		0.15869	Others		0.0375094	Others	383.15
		0.189218	Others		0.705251	Others	344
		0.303014	Others		0.00972529	Others	344
		0.675465	Others		0.687541	Others	344
		0.0704529	Others		0.506495	Others	344
		0.756066	Others		0.646398	Others	547.561
		0.0532757	Others		0.0426835	Others	344
		0.141342	Others		0.00368025	Others	344
		0.177298	Others		0.170247	Others	344
		0.508516	Others		0.509739	Others	344
		0.126916	Others		0.322683	Others	256
		0.473285	Others		0.147413	Others	344
		0.0846255	Others		0.470916	Others	383.15
		0.369414	Others		0.609992	Others	547.561
		0.0844201	Others		0.161412	Others	344
		0.308686	Others		0.619708	Others	344
		0.311419	Others		0.512889	Others	344
		0.444017	Others		0.302427	Others	344
		0.381473	Others		0.434459	Others	344
		0.468727	Others		0.4902	Others	256
		0.3917	Others		0.118759	Others	383.15
		0.511052	Others		0.0314834	Others	383.15
		0.758677	Others		0.725308	Others	256
		0.291415	Others		0.67537	Others	383.15
		0.059105	Others		0.702112	Others	344
		0.219054	Others		0.890582	Others	595.5
		0.376642	Others		0.0106235	Others	256
		0.639833	Others		0.771293	Others	344
		0.441093	Others		0.0284653	Others	344
		0.0637055	Others		0.375	Others	344
		0.754046	Others		0.694956	Others	344
		0.369999	Others		0.667494	Others	383.15
		0.162608	Others		0.0381923	Others	383.15
		0.0219191	Others		0.286139	Others	344
		0.538999	Others		0.396483	Others	344
		0.0926854	Others		0.491683	Others	256
		0.474209	Others		0.0204323	Others	344
		0.749145	Others		0.301803	Others	344
		0.308176	Others		0.777779	Others	256
		0.376293	Others		0.16946	Others	344
		0.631105	Others		0.730745	Others	256
		0.351017	Others		0.024725	Others	400.985
		0.444024	Others		0.709272	Others	256
		0.355724	Others		0.71432	Others	383.15
		0.642487	Others		0.00629575	Others	344
		0.193792	Others		0.0024287	Others	344
		0.552052	Others		0.182288	Others	108.333
		0.0838655	Others		0.701826	Others	256
		0.357663	Others		0.0362076	Others	256
		0.291431	Others		0.00598672	Others	344
		0.204479	Others		0.337622	Others	547.561
		0.441105	Others		0.202064	Others	344
		0.0702631	Others		0.190913	Others	344
		0.304181	Others		0.0363056	Others	344
		0.769142	Others		0.116644	Others	344
		0.195589	Others		0.11665	Others	344
		0.294023	Others		0.0106176	Others	256
		0.147683	Others		0.0187484	Others	344
		0.0819189	Others		0.739046	Others	344
		0.73485	Others		0.347175	Others	383.15
		0.0571701	Others		0.0481422	Others	383.15
		0.789995	Others		0.203096	Others	256
		0.484493	Others		0.338538	Others	256
		0.31177	Others		0.647536	Others	344
		0.404389	Others		0.490186	Others	256
		0.491695	Others		0.291687	Others	344
		0.192149	Others		0.746585	Others	256
		0.607739	Others		0.515089	Others	344
		0.636935	Others		0.742679	Others	256
		0.162241	Others		0.00794459	Others	256
		0.671032	Others		0.513771	Others	344
		0.407108	Others		0.0928992	Others	383.15
		0.1252	Others		0.0808394	Others	344
		0.697625	Others		0.421431	Others	256
		0.0881951	Others		0.706728	Others	256
		0.537501	Others		0.291687	Others	344
		0.192961	Others		0.0583857	Others	256
		0.177298	Others		0.708977	Others	256
		0.0792463	Others		0.80108	Others	344
		0.0762206	Others		0.49285	Others	256
		0.58314	Others		0.59254	Others	256
		0.175566	Others		0.0804134	Others	344
		0.0875731	Others		0.377355	Others	256
		0.53106	Others		0.473318	Others	344
		0.0848456	Others		0.393777	Others	344
		0.424671	Others		1.45786e-05	Others	383.15
		0.21826	Others		0.116032	Others	344
		0.339006	Others		0.513487	Others	344
		0.13135	Others		0.458111	Others	383.15
		0.437902	Others		0.423889	Others	344
		0.386646	Others		0.437184	Others	344
		0.311167	Others		0.343208	Others	344
		0.318535	Others		0.299609	Others	344
		0.756312	Others		0.203975	Others	344
		0.0373995	Others		1.05546	Others	383.15
		0.505427	Others		0.587186	Others	344
		0.165134	Others		0.437177	Others	344
		0.570105	Others		0.148273	Others	383.15
		0.540466	Others		0.827675	Others	256
		0.533203	Others		0.0234801	Others	344
		0.631801	Others		0.0456919	Others	256
		0.502634	Others		0.510474	Others	344
		0.752591	Others		0.029101	Others	344
		0.500152	Others		0.509348	Others	344
		0.817807	Others		0.0576075	Others	547.561
		0.258406	Others		0.012258	Others	256
		0.599852	Others		0.00363661	Others	256
		0.26242	Others		0.0627486	Others	256
		0.548839	Others		0.711361	Others	344
		0.302774	Others		0.0187527	Others	383.15
		0.651047	Others		0.371077	Others	344
		0.501468	Others		0.289115	Others	547.561
		0.284727	Others		0.592517	Others	344
		0.688019	Others		0.498617	Others	256
		0.422148	Others		0.012258	Others	344
		0.533794	Others		0.520024	Others	344
		0.422904	Others		0.303706	Others	383.15
		0.427158	Others		0.0153123	Others	344
		0.635778	Others		0.0187484	Others	344
		0.502344	Others		0.0332869	Others	344
		0.0584466	Others		0.524383	Others	383.15
		0.492618	Others		0.327127	Others	344
		0.902809	Others		0.263983	Others	256
		0.50316	Others		0.706669	Others	256
		0.427157	Others		0.0361133	Others	383.15
		0.324908	Others		0.131799	Others	344
		0.819723	Others		0.179395	Others	344
		0.651254	Others		0.483746	Others	344
		0.747328	Others		0.30615	Others	344
		0.635796	Others		0.0752429	Others	344
		0.803202	Others		0.394966	Others	344
		0.633446	Others		0.18934	Others	547.561
		0.33179	Others		0.037804	Others	383.15
		0.0631093	Others		0.746584	Others	256
		0.754369	Others		0.587178	Others	344
		0.536582	Others		1.03512	Others	383.15
		0.314513	Others		0.751553	Others	344
		0.497966	Others		0.196926	Others	344
		0.803176	Others		0.0212529	Others	256
		0.314476	Others		0.683625	Others	595.5
		0.734832	Others		0.168343	Others	108.333
		0.797652	Others		0.0265478	Others	344
		0.490012	Others		0.12538	Others	226
		0.808907	Others		0.309689	Others	344
		0.79974	Others		0.510215	Others	344
		0.0607011	Others		0.220468	Others	383.15
		0.491046	Others		0.417573	Others	547.561
		0.314708	Others		0.116658	Others	344
		0.349345	Others		0.662944	Others	547.561
		0.588201	Others		0.0143383	Others	383.15
		0.322727	Others		0.145073	Others	256
		0.552953	Others		0.503391	Others	256
		0.56297	Others		0.0378293	Others	256
		0.33233	Others		0.650309	Others	344
		0.312451	Others		0.708996	Others	344
		0.356366	Others		0.643387	Others	256
		0.0591294	Others		0.602284	Others	344
		0.586248	Others		0.688094	Others	344
		0.788129	Others		0.0176372	Others	344
		0.327567	Others		0.230047	Others	256
		0.560024	Others		0.0313061	Others	344
		0.478103	Others		0.429295	Others	256
		0.424322	Others		0.256865	Others	256
		0.491052	Others		0.0209344	Others	108.333
		0.278476	Others		0.899925	Others	383.15
		0.482245	Others		0.148774	Others	344
		0.481951	Others		0.116649	Others	344
		0.435799	Others		0.423895	Others	256
		0.815907	Others		0.54815	Others	383.15
		0.588871	Others		0.427703	Others	344
		0.159086	Others		0.457785	Others	344
		0.0426657	Others		0.203985	Others	344
		0.430282	Others		0.511762	Others	256
		0.542733	Others		0.0183816	Others	344
		0.560399	Others		0.303701	Others	344
		0.805383	Others		0.628211	Others	344
		0.498787	Others		0.486547	Others	344
		0.797653	Others		0.443759	Others	344
		0.813185	Others		0.785401	Others	256
		0.802536	Others		0.62857	Others	344
		0.540774	Others		0.0176934	Others	344
		0.258612	Others		0.359792	Others	256
		0.536542	Others		0.764401	Others	344
		0.364994	Others		0.0317659	Others	344
		0.0489294	Others		0.765135	Others	344
		0.603465	Others		0.0106149	Others	226
		0.589788	Others		0.283483	Others	383.15
		0.525693	Others		0.0234705	Others	344
		0.061596	Others		0.485496	Others	517.851
		0.550287	Others		0.0611824	Others	256
		0.062478	Others		0.190487	Others	256
		0.330775	Others		0.013224	Others	517.851
		0.419536	Others		0.709013	Others	256
		0.497939	Others		0.644232	Others	383.15
		0.342966	Others		0.713704	Others	256
		0.597101	Others		0.04813	Others	383.15
		0.544156	Others		0.0227446	Others	383.15
		0.526515	Others		0.0203369	Others	344
		0.7594	Others		0.0540928	Others	256
		0.320416	Others		0.0036355	Others	344
		0.49854	Others		0.650288	Others	344
		0.498778	Others		0.654502	Others	256
		0.348385	Others		0.309269	Others	383.15
		0.058922	Others		0.144833	Others	344
		0.606841	Others		0.393777	Others	344
		0.805682	Others		0.101828	Others	256
		0.355532	Others		0.291687	Others	344
		0.424339	Others		0.860007	Others	595.5
		0.510598	Others		0.0307834	Others	344
		0.0604695	Others		0.408731	Others	517.851
		0.802108	Others		0.172635	Others	383.15
		0.4177	Others		0.0906107	Others	344
		0.61415	Others		0.706717	Others	108.333
		0.568624	Others		0.704017	Others	344
		0.323223	Others		0.0302261	Others	226
		0.0588311	Others		0.0153325	Others	344
		0.427256	Others		0.264959	Others	547.561
		0.500604	Others		0.396914	Others	344
		0.317845	Others		0.0108281	Others	344
		0.0612509	Others		0.00367705	Others	344
		0.809178	Others		0.0752657	Others	344
		0.802081	Others		0.289266	Others	383.15
		0.516088	Others		0.188921	Others	344
		0.593042	Others		0.655368	Others	344
		0.338134	Others		0.709011	Others	226
		0.31752	Others		0.171738	Others	344
		0.573763	Others		0.623716	Others	344
		0.574984	Others		0.148234	Others	256
		0.803176	Others		0.718639	Others	256
		1.1333	Others		0.694957	Others	344
		0.795256	Others		0.761292	Others	344
		0.537558	Others		0.0176967	Others	256
		0.0604695	Others		0.0164195	Others	344
		0.495873	Others		0.116134	Others	344
		0.536427	Others		0.066807	Others	256
		0.533802	Others		0.427071	Others	256
		0.544154	Others		0.233598	Others	344
		0.497958	Others		0.425969	Others	344
		0.359524	Others		0.00363772	Others	344
		0.54428	Others		0.545391	Others	547.561
		0.792826	Others		0.0293371	Others	344
		0.649168	Others		0.0153036	Others	344
		0.516657	Others		0.0584084	Others	547.561
		0.7677	Others		0.03406	Others	344
		0.480851	Others		0.421429	Others	256
		0.256137	Others		0.116646	Others	344
		0.438365	Others		0.65281	Others	344
		0.317784	Others		0.0517901	Others	383.15
		0.491958	Others		0.11757	Others	383.15
		0.604183	Others		0.113462	Others	344
		0.754646	Others		0.0187495	Others	344
		0.547989	Others		0.046784	Others	344
		0.543922	Others		0.0143961	Others	344
		0.531056	Others		0.863222	Others	595.5
		0.584128	Others		0.306626	Others	383.15
		0.337336	Others		0.386748	Others	383.15
		0.0621948	Others		0.500656	Others	344
		0.508066	Others		0.394225	Others	344
		0.498014	Others		0.186239	Others	344
		0.805378	Others		0.588187	Others	383.15
		0.326462	Others		0.0187885	Others	344
		0.338361	Others		0.157831	Others	383.15
		0.771681	Others		0.327083	Others	344
		0.788131	Others		0.334157	Others	344
		0.533797	Others		0.70875	Others	256
		0.528259	Others		0.733907	Others	226
		0.315897	Others		0.665341	Others	547.561
		1.74883	Others		0.0153114	Others	344
		0.614705	Others		0.74268	Others	256
		0.256148	Others		0.0176492	Others	344
		0.803176	Others		0.357088	Others	256
		0.340856	Others		0.00469957	Others	344
		0.79339	Others		0.00627165	Others	344
		0.550531	Others		0.426519	Others	517.851
		0.543988	Others		0.275539	Others	517.851
		0.803201	Others		0.514269	Others	344
		0.589665	Others		0.116658	Others	344
		0.66109	Others		0.161508	Others	400.985
		0.597022	Others		0.396704	Others	344
		0.265592	Others		0.00678097	Others	256
		0.536542	Others		0.170278	Others	344
		0.543718	Others		0.315178	Others	344
		0.543761	Others		1.05545	Others	383.15
		0.610023	Others		0.483744	Others	256
		0.868268	Others		0.390305	Others	547.561
		0.495304	Others		0.118762	Others	383.15
		0.555033	Others		1.08403e-05	Others	383.15
		0.0588438	Others		0.650153	Others	383.15
		0.358115	Others		0.50923	Others	547.561
		0.791807	Others		0.493	Others	517.851
		0.64351	Others		0.496769	Others	344
		0.637752	Others		0.0132257	Others	344
		0.803182	Others		0.393784	Others	256
		0.54764	Others		0.301407	Others	344
		0.498778	Others		0.29706	Others	383.15
		0.0611304	Others		0.0429439	Others	256
		0.505023	Others		0.00242942	Others	256
		0.506289	Others		0.0274019	Others	383.15
		0.802142	Others		0.240977	Others	344
		0.802809	Others		0.188859	Others	344
		0.490208	Others		0.0304904	Others	383.15
		0.844568	Others		0.12267	Others	383.15
		0.798864	Others		0.701852	Others	344
		0.659214	Others		0.344384	Others	344
		0.601	Others		0.363843	Others	383.15
		0.393593	Others		0.0583785	Others	256
		0.526515	Others		0.156901	Others	383.15
		0.631686	Others		0.754948	Others	256
		0.331857	Others		0.730697	Others	256
		0.491545	Others		0.580294	Others	547.561
		0.693896	Others		0.485887	Others	256
		0.506081	Others		0.012258	Others	344
		0.549917	Others		0.765748	Others	344
		0.503271	Others		0.167571	Others	547.561
		0.538827	Others		0.0203306	Others	344
		0.796726	Others		0.0798383	Others	383.15
		0.853515	Others		0.758326	Others	344
		0.492862	Others		0.136045	Others	383.15
		0.424903	Others		0.70944	Others	256
		0.3542	Others		0.589622	Others	344
		0.58885	Others		0.415714	Others	547.561
		0.352813	Others		0.655568	Others	383.15
		0.516135	Others		0.362101	Others	344
		0.504262	Others		0.0284576	Others	383.15
		0.261788	Others		0.295979	Others	344
		0.504188	Others		0.528583	Others	344
		1.1408	Others		0.0308244	Others	383.15
		0.80318	Others		0.712253	Others	344
		0.658343	Others		0.188859	Others	344
		0.373695	Others		0.467929	Others	344
		0.533811	Others		0.592806	Others	344
		0.614407	Others		1.05546	Others	383.15
		0.606009	Others		0.641542	Others	256
		0.533803	Others		0.0187853	Others	344
		0.807885	Others		0.255009	Others	383.15
		0.525537	Others		0.584485	Others	344
		0.648776	Others		0.581292	Others	344
		0.0584397	Others		0.723132	Others	256
		0.487792	Others		0.208503	Others	344
		0.783436	Others		0.0335332	Others	256
		0.563918	Others		0.303766	Others	344
		0.539206	Others		0.0106149	Others	226
		0.803196	Others		0.0190398	Others	383.15
		0.483005	Others		0.0538323	Others	344
		0.804664	Others		0.38833	Others	547.561
		0.498781	Others		0.0336654	Others	383.15
		0.530615	Others		0.909578	Others	383.15
		0.491042	Others		0.589849	Others	344
		0.256161	Others		0.0578931	Others	256
		0.803176	Others		0.512543	Others	256
		0.49021	Others		0.0509611	Others	344
		0.790752	Others		0.0307307	Others	383.15
		0.385338	Others		0.308408	Others	344
		0.699129	Others		0.37953	Others	547.561
		0.314746	Others		0.461201	Others	344
		0.327842	Others		0.337445	Others	344
		0.578755	Others		0.595171	Others	344
		0.808816	Others		0.116658	Others	344
		0.256146	Others		0.119274	Others	344
		0.501638	Others		0.734947	Others	344
		0.551735	Others		0.322275	Others	256
		0.632527	Others		0.511762	Others	344
		0.35539	Others		0.922507	Others	595.5
		0.49897	Others		0.510422	Others	344
		0.538669	Others		0.132791	Others	256
		0.515565	Others		0.712923	Others	344
		0.586307	Others		0.709563	Others	256
		0.328182	Others		0.0287576	Others	256
		0.504004	Others		0.0176538	Others	344
		0.505987	Others		0.740172	Others	256
		0.601576	Others		0.434601	Others	344
		0.321264	Others		0.13431	Others	383.15
		0.77161	Others		0.0280841	Others	383.15
		0.0879508	Others		0.0748985	Others	383.15
		0.487797	Others		0.181665	Others	256
		0.0591814	Others		0.020337	Others	344
		0.551794	Others		0.511994	Others	344
		0.581301	Others		0.421411	Others	256
		0.662392	Others		0.64003	Others	344
		0.416008	Others		0.752809	Others	344
		0.589494	Others		0.0333795	Others	400.985
		0.586676	Others		0.0264265	Others	344
		0.264012	Others		0.721313	Others	547.561
		1.07432	Others		0.688895	Others	256
		0.59733	Others		0.301783	Others	344
		0.527767	Others		0.116641	Others	344
		0.100206	Others		0.709002	Others	344
		0.937067	Others		0.507201	Others	344
		0.0612531	Others		0.691799	Others	344
		0.522258	Others		0.0265428	Others	344
		0.512028	Others		0.45001	Others	547.561
		0.533811	Others		0.00895151	Others	344
		0.543694	Others		0.0207891	Others	108.333
		0.537643	Others		0.357073	Others	344
		0.0604695	Others		0.374695	Others	383.15
		0.584294	Others		0.634462	Others	256
		0.429635	Others		0.357095	Others	344
		0.388355	Others		0.0212547	Others	344
		0.365535	Others		0.330049	Others	344
		0.492863	Others		0.00147401	Others	344
		0.788145	Others		0.514756	Others	344
		0.329949	Others		0.589672	Others	344
		0.314573	Others		0.0337198	Others	459.04
		0.495303	Others		0.205297	Others	344
		0.811892	Others		0.503648	Others	595.5
		0.421903	Others		0.0462147	Others	344
		0.562226	Others		0.503642	Others	383.15
		0.803216	Others		0.0203291	Others	344
		0.531262	Others		0.393815	Others	344
		0.522811	Others		0.342019	Others	547.561
		0.333334	Others		0.289266	Others	383.15
		0.31996	Others		0.0416709	Others	383.15
		0.539968	Others		0.721159	Others	256
		0.5369	Others		0.488011	Others	256
		0.553494	Others		0.431882	Others	344
		0.668628	Others		0.768748	Others	256
		0.0606938	Others		0.046779	Others	344
		0.261362	Others		0.510471	Others	344
		0.760385	Others		0.0203341	Others	344
		0.383514	Others		0.857277	Others	595.5
		0.545808	Others		0.0778838	Others	383.15
		0.542249	Others		0.70899	Others	256
		0.498555	Others		0.0307872	Others	344
		0.630275	Others		0.0310662	Others	256
		0.815215	Others		0.0270913	Others	383.15
		0.803217	Others		0.717163	Others	256
		0.620117	Others		0.803211	Others	383.15
		0.649269	Others		0.691799	Others	344
		0.573206	Others		0.356429	Others	344
		0.338365	Others		0.00831275	Others	344
		0.666175	Others		0.644575	Others	344
		0.76468	Others		0.74285	Others	256
		0.661095	Others		0.490098	Others	344
		0.618098	Others		0.396708	Others	344
		0.574888	Others		0.0317928	Others	256
		0.533811	Others		0.865176	Others	383.15
		0.318463	Others		0.0937887	Others	344
		0.533811	Others		0.629102	Others	256
		0.48841	Others		0.186246	Others	344
		0.54373	Others		1.09705	Others	344
		0.503539	Others		0.0247508	Others	344
		0.3132	Others		0.646135	Others	256
		0.828582	Others		7.9431e-06	Others	344
		0.536829	Others		0.683342	Others	256
		0.447455	Others		0.0229913	Others	383.15
		0.571345	Others		0.410232	Others	344
		0.443687	Others		0.185723	Others	344
		0.733857	Others		0.0244805	Others	344
		0.796726	Others		0.116658	Others	344
		0.567685	Others		0.486547	Others	344
		0.422776	Others		0.012258	Others	344
		0.25229	Others		0.592316	Others	256
		0.431281	Others		0.701352	Others	256
		0.0591192	Others		0.514396	Others	344
		0.154232	Others		0.723014	Others	256
		0.502502	Others		0.904737	Others	383.15
		0.512693	Others		0.70673	Others	344
		0.966716	Others		0.0187746	Others	344
		0.804588	Others		0.0187818	Others	547.561
		0.564616	Others		0.359577	Others	344
		0.545537	Others		1.05543	Others	383.15
		0.803441	Others		0.364165	Others	344
		0.528292	Others		0.421427	Others	256
		0.805403	Others		0.555521	Others	344
		0.493989	Others		0.0178059	Others	226
		0.556142	Others		0.408729	Others	344
		0.639915	Others		0.92488	Others	344
		0.575144	Others		0.339679	Others	344
		0.295157	Others		0.441814	Others	344
		0.454425	Others		0.425274	Others	547.561
		0.643496	Others		0.410912	Others	344
		0.803209	Others		0.334557	Others	344
		0.258606	Others		0.679699	Others	344
		0.50118	Others		0.455635	Others	344
		0.959836	Others		0.584453	Others	344
		0.0370592	Others		0.979673	Others	517.851
		0.497419	Others		0.362803	Others	344
		0.0589176	Others		0.507915	Others	344
		0.815211	Others		0.362802	Others	344
		0.432026	Others		0.587522	Others	547.561
		0.577396	Others		0.556737	Others	383.15
		0.503593	Others		0.558302	Others	344
		0.538467	Others		0.559637	Others	344
		0.658588	Others		0.518618	Others	344
		0.792413	Others		0.663347	Others	344
		0.0604695	Others		0.392026	Others	383.15
		0.321257	Others		0.441743	Others	344
		0.634242	Others		0.278442	Others	344
		0.840951	Others		0.41096	Others	344
		0.463287	Others		0.565645	Others	344
		0.321263	Others		0.807984	Others	344
		0.0759745	Others		0.366698	Others	344
		0.332964	Others		0.315005	Others	344
		0.0637966	Others		0.606144	Others	344
		0.421906	Others		0.474767	Others	344
		0.405321	Others		0.507916	Others	547.561
		0.363258	Others		0.571717	Others	344
		0.571113	Others		0.33695	Others	344
		0.441305	Others		0.61324	Others	344
		0.317113	Others		0.518615	Others	344
		0.330252	Others		0.609331	Others	192.404
		0.538465	Others		0.713733	Others	344
		0.463381	Others		0.55748	Others	344
		0.541449	Others		0.372646	Others	344
		0.500364	Others		0.0615574	Others	383.15
		0.765426	Others		0.340856	Others	344
		0.368968	Others		0.561286	Others	344
		0.312214	Others		0.368222	Others	344
		0.803176	Others		0.383095	Others	344
		0.766063	Others		0.559043	Others	344
		0.437001	Others		1.0976	Others	517.851
		1.03811	Others		0.57989	Others	344
		0.805217	Others		0.275998	Others	344
		0.424658	Others		0.463524	Others	383.15
		0.541385	Others		0.835743	Others	344
		0.503407	Others		0.450119	Others	344
		0.315156	Others		0.558664	Others	344
		0.488079	Others		0.533929	Others	344
		0.356186	Others		0.135102	Others	344
		0.543727	Others		0.693883	Others	383.15
		0.54842	Others		0.824425	Others	344
		0.367895	Others		0.751749	Others	344
		0.593403	Others		0.483218	Others	344
		0.599118	Others		0.606085	Others	383.15
		0.587619	Others		0.821944	Others	344
		1.29223	Others		0.590949	Others	383.15
		0.332959	Others		0.873346	Others	344
		0.80318	Others		0.663064	Others	344
		0.42697	Others		0.558912	Others	344
		0.497275	Others		0.0721328	Others	547.561
		0.516044	Others		0.556382	Others	344
		0.517302	Others		0.668613	Others	344
		0.421587	Others		0.44174	Others	344
		0.523611	Others		0.551099	Others	344
		0.514092	Others		0.580236	Others	344
		0.491794	Others		0.343843	Others	344
		0.538733	Others		0.463557	Others	192.404
		0.500592	Others		0.824501	Others	344
		0.659862	Others		0.573331	Others	383.15
		0.539075	Others		0.58031	Others	547.561
		0.63129	Others		0.537139	Others	344
		0.731912	Others		0.678425	Others	344
		0.631258	Others		0.51514	Others	344
		0.506288	Others		0.545374	Others	383.15
		0.674034	Others		0.563991	Others	517.851
		0.543707	Others		0.582807	Others	344
		0.0940987	Others		0.682228	Others	344
		0.813241	Others		0.596668	Others	344
		0.567245	Others		0.797116	Others	344
		0.291494	Others		0.403351	Others	383.15
		0.634847	Others		0.785355	Others	383.15
		0.491799	Others		0.593043	Others	344
		0.60055	Others		0.509819	Others	344
		0.609893	Others		0.568874	Others	383.15
		0.372912	Others		0.744148	Others	344
		0.463818	Others		0.359289	Others	344
		0.280757	Others		0.637815	Others	344
		0.346861	Others		0.707855	Others	344
		0.489131	Others		0.00515733	Others	192.404
		0.322726	Others		0.620837	Others	344
		0.589434	Others		0.53253	Others	344
		0.803216	Others		0.651095	Others	344
		0.324006	Others		0.78526	Others	383.15
		0.618087	Others		0.619689	Others	344
		0.802233	Others		0.836203	Others	344
		0.314708	Others		0.823019	Others	383.15
		0.536569	Others		0.00791325	Others	344
		0.0624872	Others		0.597232	Others	344
		0.324917	Others		0.344754	Others	344
		0.565462	Others		0.409704	Others	383.15
		0.802065	Others		0.576379	Others	344
		0.931765	Others		0.518377	Others	547.561
		0.424569	Others		0.511631	Others	547.561
		0.320611	Others		0.357173	Others	344
		0.586679	Others		0.518392	Others	517.851
		0.57055	Others		0.52486	Others	344
		0.777279	Others		0.680926	Others	344
		0.586421	Others		0.341478	Others	383.15
		1.0195	Others		0.512699	Others	344
		0.5398	Others		0.637924	Others	383.15
		0.560054	Others		0.00778238	Others	344
		0.352809	Others		1.31207	Others	344
		0.571701	Others		0.637935	Others	383.15
		0.391075	Others		0.565374	Others	344
		0.583046	Others		0.590037	Others	383.15
		0.506795	Others		0.5936	Others	344
		0.587526	Others		0.779236	Others	383.15
		0.853509	Others		0.524099	Others	344
		0.765423	Others		0.811644	Others	192.404
		1.29795	Others		0.803273	Others	344
		0.367889	Others		0.709722	Others	344
		0.92334	Others		0.567826	Others	344
		0.54697	Others		0.511382	Others	547.561
		0.662392	Others		0.34306	Others	344
		0.554143	Others		0.767165	Others	383.15
		0.802121	Others		0.357971	Others	344
		0.588873	Others		0.360693	Others	344
		0.937067	Others		0.351694	Others	344
		0.663617	Others		0.334544	Others	344
		0.805527	Others		0.873352	Others	344
		0.518016	Others		0.520429	Others	344
		0.546213	Others		0.522997	Others	344
		0.405437	Others		1.18948	Others	517.851
		0.957489	Others		0.340253	Others	344
		0.816366	Others		0.666791	Others	383.15
		0.843237	Others		0.461141	Others	383.15
		0.488078	Others		0.384831	Others	192.404
		0.799739	Others		1.16488	Others	517.851
		1.07776	Others		0.535972	Others	344
		0.367887	Others		0.591182	Others	344
		0.489982	Others		0.558304	Others	344
		0.689885	Others		0.570368	Others	344
		0.55188	Others		0.601138	Others	344
		0.53668	Others		0.342563	Others	344
		0.256128	Others		0.00515733	Others	344
		0.493344	Others		0.562086	Others	383.15
		0.115256	Others		0.281199	Others	344
		0.55188	Others		0.348019	Others	344
		0.295168	Others		0.376023	Others	344
		0.421895	Others		0.526126	Others	344
		0.54416	Others		0.542087	Others	344
		0.485974	Others		0.556379	Others	344
		0.325985	Others		0.609271	Others	383.15
		0.350179	Others		0.344745	Others	344
		0.501225	Others		0.35997	Others	344
		0.541434	Others		0.370016	Others	344
		0.491801	Others		0.526631	Others	344
		0.1337	Others		0.56605	Others	344
		0.49021	Others		0.438909	Others	383.15
		0.619546	Others		0.347504	Others	344
		0.536069	Others		0.839559	Others	547.561
		0.333082	Others		0.308512	Others	344
		0.573233	Others		0.57623	Others	344
		0.672608	Others		0.458202	Others	344
		0.258606	Others		0.55364	Others	192.404
		0.565414	Others		0.444172	Others	383.15
		0.581563	Others		0.424761	Others	344
		0.754965	Others		0.659752	Others	344
		0.0615507	Others		1.03934	Others	344
		0.725905	Others		0.502082	Others	383.15
		0.430285	Others		0.774206	Others	383.15
		0.569975	Others		0.787537	Others	344
		0.658795	Others		0.827722	Others	344
		0.45493	Others		0.334544	Others	344
		0.536542	Others		0.49794	Others	344
		0.66036	Others		0.619601	Others	344
		0.592719	Others		0.791447	Others	383.15
		0.511544	Others		0.557395	Others	547.561
		0.372189	Others		0.507634	Others	344
		0.788147	Others		0.475023	Others	344
		0.0629761	Others		0.346237	Others	344
		0.576014	Others		0.825219	Others	344
		0.788132	Others		0.377951	Others	344
		0.509379	Others		0.556666	Others	344
		0.520835	Others		0.34044	Others	344
		0.941328	Others		0.848419	Others	383.15
		0.0591783	Others		0.275973	Others	344
		0.576831	Others		0.337621	Others	344
		0.0588395	Others		0.568676	Others	344
		0.321641	Others		0.59307	Others	344
		0.765518	Others		0.510879	Others	344
		0.596009	Others		0.532394	Others	344
		0.489219	Others		0.824731	Others	344
		0.0631093	Others		0.556379	Others	344
		0.348429	Others		0.569754	Others	595.5
		0.525741	Others		0.368265	Others	547.561
		0.695578	Others		0.349786	Others	344
		0.0631039	Others		0.57279	Others	344
		0.724311	Others		0.339796	Others	547.561
		0.324814	Others		0.784517	Others	344
		0.561986	Others		0.376203	Others	547.561
		0.635809	Others		0.00244355	Others	344
		0.954427	Others		0.518811	Others	344
		0.0632402	Others		0.3528	Others	344
		0.498974	Others		0.634244	Others	383.15
		0.058442	Others		0.531865	Others	344
		0.44372	Others		0.00350423	Others	344
		0.609165	Others		0.510883	Others	344
		0.319842	Others		0.530435	Others	383.15
		0.664922	Others		0.474262	Others	344
		0.541446	Others		0.606516	Others	344
		0.469179	Others		0.823053	Others	344
		0.595475	Others		0.272127	Others	547.561
		0.340856	Others		0.517802	Others	344
		0.560474	Others		0.791518	Others	344
		0.321019	Others		0.521194	Others	383.15
		0.674046	Others		0.344735	Others	344
		0.39725	Others		0.616859	Others	344
		0.0605472	Others		0.558506	Others	344
		0.37291	Others		0.82524	Others	344
		0.421977	Others		0.582635	Others	344
		0.521664	Others		0.529216	Others	383.15
		0.490203	Others		0.405175	Others	383.15
		0.631382	Others		0.617251	Others	344
		0.745754	Others		0.571631	Others	595.5
		0.829696	Others		0.375227	Others	344
		0.557849	Others		0.00536688	Others	344
		0.491544	Others		0.517256	Others	547.561
		0.404925	Others		0.178923	Others	344
		0.35151	Others		0.0037583	Others	344
		0.549037	Others		0.441985	Others	344
		0.0687318	Others		0.651522	Others	547.561
		0.317414	Others		0.425157	Others	344
		0.543713	Others		1.76867	Others	344
		0.643227	Others		0.278448	Others	344
		0.31472	Others		0.51571	Others	517.851
		0.612496	Others		0.654079	Others	383.15
		0.4918	Others		0.542648	Others	344
		0.624513	Others		0.337357	Others	344
		0.370384	Others		0.657724	Others	547.561
		0.0730909	Others		0.583755	Others	344
		0.532746	Others		0.441424	Others	344
		0.543761	Others		0.447071	Others	344
		0.429888	Others		0.75974	Others	383.15
		0.536546	Others		0.457292	Others	344
		0.349997	Others		0.682229	Others	344
		0.498778	Others		0.561281	Others	344
		0.300461	Others		0.595851	Others	383.15
		0.317639	Others		0.523474	Others	344
		0.78813	Others		0.620387	Others	595.5
		0.3706	Others		0.00711508	Others	344
		0.501666	Others		0.527903	Others	383.15
		0.57319	Others		0.828653	Others	383.15
		0.546078	Others		0.0843881	Others	547.561
		0.389867	Others		0.438342	Others	383.15
		0.327667	Others		0.446994	Others	344
		0.53939	Others		0.632333	Others	344
		0.556393	Others		0.0687663	Others	383.15
		0.341917	Others		0.651127	Others	344
		0.95707	Others		0.552583	Others	383.15
		0.588891	Others		0.332288	Others	344
		0.533799	Others		0.545578	Others	547.561
		0.516652	Others		0.563564	Others	344
		0.291345	Others		0.358016	Others	344
		0.501639	Others		0.816563	Others	344
		0.581301	Others		0.81225	Others	344
		0.744852	Others		0.556419	Others	344
		0.546078	Others		0.00723907	Others	383.15
		0.500214	Others		0.762222	Others	383.15
		0.807884	Others		0.678632	Others	344
		0.496965	Others		0.56353	Others	344
		0.430279	Others		0.825364	Others	344
		0.796726	Others		0.650112	Others	344
		0.557731	Others		0.334313	Others	547.561
		0.420659	Others		0.508968	Others	344
		0.599764	Others		0.338298	Others	344
		0.565387	Others		0.350777	Others	344
		0.419538	Others		0.341093	Others	344
		0.331163	Others		0.823017	Others	383.15
		0.54043	Others		0.505811	Others	400.985
		0.522251	Others		0.387726	Others	344
		1.14505	Others		0.585298	Others	344
		0.765394	Others		0.518624	Others	344
		0.501357	Others		0.350088	Others	344
		0.58627	Others		0.521475	Others	344
		0.260686	Others		0.318123	Others	344
		0.33094	Others		0.82199	Others	344
		0.545369	Others		0.552459	Others	344
		0.314715	Others		0.608728	Others	344
		0.452818	Others		0.275985	Others	344
		0.556542	Others		0.774483	Others	547.561
		0.543415	Others		0.625846	Others	344
		0.256143	Others		0.684759	Others	344
		0.298286	Others		0.278442	Others	344
		0.273958	Others		0.358198	Others	344
		0.523966	Others		0.347404	Others	344
		0.555876	Others		0.888105	Others	383.15
		0.801824	Others		0.607456	Others	344
		0.532622	Others		0.593027	Others	595.5
		0.427032	Others		0.334544	Others	344
		0.295917	Others		0.387724	Others	344
		0.3264	Others		0.369182	Others	344
		0.427234	Others		0.688464	Others	344
		0.39331	Others		0.358726	Others	344
		0.59331	Others		0.298313	Others	344
		0.404924	Others		0.335734	Others	344
		0.324898	Others		0.825239	Others	344
		0.788138	Others		1.05794	Others	547.561
		0.338358	Others		0.823053	Others	192.404
		0.49301	Others		1.16064	Others	517.851
		0.375309	Others		0.815092	Others	344
		0.458433	Others		0.535881	Others	344
		0.624511	Others		0.582063	Others	344
		0.79074	Others		0.629587	Others	344
		0.513179	Others		0.374037	Others	383.15
		0.36788	Others		0.579861	Others	344
		0.528252	Others		0.525918	Others	344
		0.905569	Others		0.393532	Others	547.561
		0.49301	Others		0.62986	Others	344
		0.815252	Others		0.439375	Others	517.851
		0.578755	Others		0.337468	Others	344
		0.597415	Others		0.986552	Others	344
		0.338179	Others		0.0023897	Others	344
		0.320603	Others		0.344739	Others	344
		0.799731	Others		0.608038	Others	383.15
		0.339452	Others		0.502842	Others	383.15
		0.541444	Others		0.591538	Others	344
		0.330956	Others		0.556517	Others	344
		0.324902	Others		0.563825	Others	344
		0.804894	Others		0.616938	Others	344
		0.354543	Others		0.0162992	Others	383.15
		0.651539	Others		0.537853	Others	383.15
		0.318461	Others		0.334993	Others	344
		0.602665	Others		0.604127	Others	383.15
		0.76542	Others		0.525824	Others	383.15
		0.473747	Others		0.535402	Others	344
		0.621224	Others		0.523108	Others	344
		0.745089	Others		0.495638	Others	344
		0.666799	Others		0.116694	Others	383.15
		0.510623	Others		0.679051	Others	547.561
		0.742385	Others		0.548129	Others	547.561
		1.16965	Others		0.6014	Others	192.404
		0.631451	Others		0.444495	Others	344
		0.543466	Others		0.686636	Others	344
		0.539992	Others		0.825517	Others	344
		0.565426	Others		0.753694	Others	344
		0.512557	Others		1.12516e-05	Others	192.404
		0.578757	Others		0.519047	Others	344
		0.317632	Others		0.680953	Others	344
		0.340133	Others		0.618954	Others	344
		0.637887	Others		0.390436	Others	344
		0.577396	Others		0.683454	Others	344
		0.60975	Others		0.863073	Others	344
		0.745178	Others		0.311182	Others	344
		0.499211	Others		0.817488	Others	517.851
		0.0640308	Others		0.424761	Others	344
		0.553355	Others		0.3411	Others	344
		0.419073	Others		0.581823	Others	344
		0.524526	Others		0.347679	Others	383.15
		0.419202	Others		0.515141	Others	344
		0.338889	Others		0.51285	Others	344
		0.58429	Others		0.563996	Others	383.15
		0.617978	Others		0.5415	Others	383.15
		0.06055	Others		0.00592617	Others	344
		0.808487	Others		0.613147	Others	344
		0.661116	Others		0.521062	Others	547.561
		0.632475	Others		0.561222	Others	344
		0.455187	Others		0.60413	Others	383.15
		0.739903	Others		0.754669	Others	547.561
		0.358108	Others		0.548096	Others	344
		0.327867	Others		0.828324	Others	344
		0.808136	Others		0.680197	Others	344
		0.646954	Others		0.442741	Others	383.15
		0.418505	Others		0.56355	Others	344
		0.796726	Others		0.442613	Others	344
		0.314708	Others		0.807967	Others	344
		0.562798	Others		0.282257	Others	344
		0.80568	Others		0.556379	Others	344
		0.424336	Others		0.523841	Others	344
		0.805403	Others		0.764926	Others	383.15
		0.40422	Others		0.334552	Others	344
		0.674587	Others		0.609502	Others	344
		0.559815	Others		0.300594	Others	344
		0.0743499	Others		0.41343	Others	595.5
		0.857113	Others		0.585224	Others	344
		0.410492	Others		0.522181	Others	344
		0.69691	Others		0.44474	Others	344
		0.629186	Others		0.568257	Others	344
		0.69206	Others		0.353171	Others	344
		0.209661	Others		0.523376	Others	383.15
		0.61481	Others		0.511637	Others	344
		0.492527	Others		0.601138	Others	344
		0.563326	Others		0.780222	Others	344
		0.783868	Others		0.860788	Others	344
		1.19515	Others		0.57398	Others	383.15
		0.374308	Others		0.587291	Others	383.15
		0.465856	Others		0.585263	Others	383.15
		0.964667	Others		0.371347	Others	344
		0.475639	Others		0.388805	Others	344
		0.697635	Others		0.483124	Others	344
		0.697108	Others		0.0068826	Others	344
		0.865033	Others		0.58525	Others	344
		0.559823	Others		0.526125	Others	344
		0.493003	Others		0.456838	Others	344
		0.201935	Others		0.823038	Others	344
		0.432799	Others		0.345822	Others	192.404
		0.749876	Others		0.314993	Others	344
		0.760986	Others		0.392749	Others	547.561
		0.850003	Others		0.320297	Others	547.561
		0.86724	Others		0.337682	Others	344
		0.570976	Others		0.304564	Others	547.561
		0.560196	Others		0.524025	Others	344
		0.489015	Others		0.275983	Others	344
		0.413663	Others		0.956904	Others	383.15
		0.870764	Others		0.510047	Others	344
		0.37637	Others		0.517851	Others	344
		0.861597	Others		0.641061	Others	344
		0.650059	Others		0.785257	Others	383.15
		0.684654	Others		0.745741	Others	344
		0.406478	Others		0.680932	Others	344
		0.859068	Others		0.283849	Others	344
		0.870673	Others		0.513826	Others	383.15
		0.575595	Others		0.639383	Others	383.15
		0.592913	Others		0.00716582	Others	344
		0.49719	Others		0.589812	Others	595.5
		0.708096	Others		0.639954	Others	344
		0.406683	Others		0.408191	Others	547.561
		0.650283	Others		0.352796	Others	344
		0.549635	Others		0.663333	Others	344
		0.468683	Others		0.0782807	Others	547.561
		0.566045	Others		0.715415	Others	344
		0.863939	Others		0.561271	Others	344
		1.02015	Others		0.509848	Others	344
		0.496276	Others		0.550452	Others	344
		0.376333	Others		0.451863	Others	344
		0.564201	Others		0.597233	Others	344
		0.628923	Others		1.09416	Others	517.851
		0.645985	Others		0.278243	Others	383.15
		0.470799	Others		0.626678	Others	344
		0.745173	Others		0.523244	Others	344
		0.472945	Others		0.361754	Others	344
		0.671881	Others		0.590387	Others	383.15
		0.626175	Others		0.0134049	Others	344
		1.02719	Others		0.360693	Others	344
		0.0721753	Others		0.444176	Others	344
		0.741114	Others		0.387732	Others	344
		0.411202	Others		0.825215	Others	344
		0.475914	Others		0.440496	Others	344
		0.402713	Others		0.609625	Others	383.15
		0.79669	Others		0.566806	Others	344
		0.712904	Others		0.511636	Others	344
		0.865058	Others		0.449472	Others	344
		0.543808	Others		1.15313	Others	517.851
		0.562462	Others		0.548089	Others	344
		0.602631	Others		0.588461	Others	344
		0.552903	Others		0.961165	Others	383.15
		0.751536	Others		0.444159	Others	344
		0.479862	Others		0.67818	Others	344
		0.684614	Others		0.827721	Others	344
		0.674587	Others		0.280523	Others	344
		0.159671	Others		0.508247	Others	344
		0.557162	Others		0.446807	Others	383.15
		0.484633	Others		0.509056	Others	344
		0.855247	Others		0.542095	Others	344
		0.88158	Others		0.575979	Others	344
		0.859509	Others		0.686012	Others	344
		0.668698	Others		0.612879	Others	344
		0.54965	Others		0.522338	Others	383.15
		0.565018	Others		0.501787	Others	344
		0.864394	Others		0.563567	Others	344
		0.849986	Others		0.765015	Others	383.15
		0.495332	Others		0.510889	Others	344
		0.0808699	Others		0.377944	Others	344
		0.404208	Others		0.633987	Others	344
		0.822737	Others		0.573192	Others	344
		0.410242	Others		0.437537	Others	344
		0.55472	Others		0.822373	Others	344
		0.100797	Others		0.974264	Others	383.15
		0.559796	Others		0.351627	Others	344
		0.554475	Others		0.350612	Others	344
		0.869743	Others		0.337251	Others	344
		0.595668	Others		0.0777746	Others	547.561
		0.445372	Others		0.517112	Others	383.15
		0.357497	Others		0.47827	Others	344
		0.0803094	Others		0.543803	Others	344
		0.877072	Others		0.520201	Others	383.15
		0.651646	Others		0.347704	Others	344
		0.841968	Others		0.500688	Others	344
		0.567938	Others		0.311331	Others	344
		0.426547	Others		0.615846	Others	344
		0.199216	Others		0.338299	Others	344
		0.49455	Others		0.385372	Others	383.15
		0.557731	Others		0.976907	Others	383.15
		0.598284	Others		0.00312752	Others	344
		0.58755	Others		0.575712	Others	344
		0.0312457	Others		0.612556	Others	344
		0.49321	Others		0.540671	Others	344
		0.906425	Others		0.655646	Others	344
		0.0915479	Others		0.395146	Others	547.561
		0.854683	Others		0.563544	Others	344
		0.658158	Others		0.670883	Others	344
		0.653095	Others		0.375369	Others	344
		0.7202	Others		0.669106	Others	344
		0.472979	Others		0.571572	Others	547.561
		0.57241	Others		0.54552	Others	344
		0.595659	Others		0.493584	Others	383.15
		0.611452	Others		0.922646	Others	383.15
		0.478847	Others		0.653283	Others	344
		0.474534	Others		0.546352	Others	344
		0.553815	Others		0.447093	Others	344
		0.863965	Others		0.785263	Others	383.15
		0.381059	Others		0.507629	Others	344
		0.478021	Others		0.603965	Others	383.15
		0.0677276	Others		0.577686	Others	344
		0.691832	Others		0.810577	Others	192.404
		0.865033	Others		0.332051	Others	344
		0.560644	Others		0.352919	Others	344
		0.59278	Others		0.516802	Others	383.15
		0.781518	Others		0.55857	Others	344
		0.692228	Others		0.560266	Others	383.15
		0.871036	Others		0.520441	Others	383.15
		0.865054	Others		0.553647	Others	192.404
		0.426852	Others		0.570124	Others	344
		0.178264	Others		0.54553	Others	344
		0.690805	Others		0.547603	Others	344
		0.572455	Others		0.439038	Others	192.404
		0.552068	Others		0.535925	Others	344
		0.453705	Others		0.835089	Others	383.15
		0.747924	Others		0.531381	Others	383.15
		0.492912	Others		0.833078	Others	383.15
		0.722947	Others		0.623302	Others	344
		0.0883922	Others		0.00592401	Others	344
		0.671683	Others		0.449725	Others	344
		0.697666	Others		0.563993	Others	344
		0.692351	Others		0.652311	Others	595.5
		0.577946	Others		0.765591	Others	344
		0.737737	Others		0.483655	Others	344
		0.887525	Others		0.536494	Others	344
		0.694385	Others		0.00480431	Others	344
		0.89044	Others		0.556406	Others	344
		0.495211	Others		0.651288	Others	344
		1.03222	Others		0.951601	Others	344
		0.875043	Others		0.315754	Others	344
		0.670882	Others		0.607363	Others	344
		0.865038	Others		0.517776	Others	383.15
		0.0783467	Others		0.62973	Others	383.15
		0.626473	Others		0.864405	Others	383.15
		0.604106	Others		0.346299	Others	344
		0.662857	Others		0.602883	Others	344
		0.859511	Others		0.435845	Others	344
		0.468488	Others		0.379361	Others	344
		0.471295	Others		0.413147	Others	344
		0.560397	Others		0.564116	Others	344
		0.689457	Others		0.37265	Others	344
		0.716696	Others		0.472655	Others	344
		0.55291	Others		0.358195	Others	383.15
		0.864	Others		0.943177	Others	517.851
		0.858584	Others		0.620302	Others	344
		0.496559	Others		0.693871	Others	344
		0.551869	Others		0.450122	Others	344
		0.853665	Others		0.634542	Others	383.15
		0.810463	Others		0.439373	Others	344
		0.633559	Others		0.594821	Others	383.15
		0.86754	Others		0.293795	Others	344
		0.695712	Others		0.671376	Others	344
		0.745093	Others		0.369834	Others	344
		0.62702	Others		0.833022	Others	344
		0.865033	Others		0.675746	Others	344
		0.61689	Others		0.956904	Others	383.15
		0.852609	Others		0.62402	Others	383.15
		0.612144	Others		0.334583	Others	344
		0.686899	Others		0.518615	Others	344
		0.559872	Others		0.281625	Others	344
		0.865299	Others		0.655633	Others	344
		0.648533	Others		0.563303	Others	344
		0.409859	Others		0.334409	Others	344
		0.465592	Others		0.387717	Others	344
		0.204518	Others		0.511381	Others	344
		0.692226	Others		0.837644	Others	400.985
		0.552899	Others		0.315215	Others	344
		0.560636	Others		0.467292	Others	383.15
		0.676007	Others		0.322611	Others	344
		0.708471	Others		0.33435	Others	383.15
		0.87375	Others		0.00238663	Others	344
		0.569923	Others		0.7859	Others	344
		0.097483	Others		0.52343	Others	459.04
		0.915372	Others		0.828744	Others	344
		0.568146	Others		0.556264	Others	344
		0.865059	Others		0.550893	Others	344
		0.572637	Others		0.823046	Others	547.561
		0.565128	Others		0.559227	Others	344
		0.640612	Others		0.563252	Others	383.15
		0.492925	Others		0.565206	Others	383.15
		0.589624	Others		0.654684	Others	344
		0.486206	Others		0.489015	Others	344
		0.711025	Others		0.00244789	Others	344
		0.578515	Others		1.31779	Others	383.15
		0.652334	Others		0.333037	Others	344
		0.930126	Others		0.546352	Others	344
		0.565861	Others		0.3411	Others	344
		0.577423	Others		0.536489	Others	344
		1.00473	Others		0.651219	Others	400.985
		0.77933	Others		0.510039	Others	344
		0.412084	Others		0.521503	Others	344
		0.590149	Others		0.517794	Others	383.15
		0.833539	Others		0.446995	Others	344
		0.466534	Others		0.446869	Others	344
		0.565451	Others		0.553647	Others	192.404
		0.998924	Others		0.594725	Others	344
		0.693543	Others		0.512702	Others	383.15
		0.858584	Others		0.543448	Others	344
		0.705353	Others		0.512455	Others	383.15
		0.826537	Others		0.285428	Others	344
		0.0858261	Others		0.555906	Others	344
		0.867074	Others		0.342564	Others	344
		0.686741	Others		0.518615	Others	344
		0.71199	Others		0.351	Others	344
		0.563496	Others		0.37438	Others	344
		0.829558	Others		0.571717	Others	344
		0.602497	Others		0.392747	Others	547.561
		0.592472	Others		0.27598	Others	344
		0.636841	Others		0.0821448	Others	344
		0.713533	Others		0.594981	Others	383.15
		0.49455	Others		0.831729	Others	547.561
		0.559133	Others		0.390221	Others	344
		1.02169	Others		0.533016	Others	383.15
		0.559277	Others		0.337475	Others	344
		0.55184	Others		0.671091	Others	192.404
		1.20266	Others		0.358202	Others	595.5
		0.648536	Others		0.451118	Others	547.561
		0.493262	Others		0.577568	Others	344
		0.609846	Others		0.587082	Others	595.5
		0.429752	Others		0.622502	Others	344
		0.686539	Others		0.561283	Others	344
		0.492523	Others		0.275965	Others	344
		0.907668	Others		0.82207	Others	344
		0.684641	Others		0.849533	Others	344
		0.4042	Others		0.344651	Others	344
		0.715757	Others		0.340448	Others	344
		0.863922	Others		0.718966	Others	344
		0.687278	Others		0.0053742	Others	344
		0.553656	Others		0.621413	Others	383.15
		0.686537	Others		0.825053	Others	344
		0.595655	Others		0.785231	Others	383.15
		0.659188	Others		0.77384	Others	344
		0.684614	Others		0.231725	Others	344
		0.568146	Others		0.229229	Others	547.561
		0.481393	Others		0.737088	Others	162.79
		0.66604	Others		0.624167	Others	344
		0.552068	Others		0.891053	Others	344
		0.37643	Others		0.0446402	Others	344
		0.577993	Others		0.651961	Others	256
		0.492998	Others		0.666274	Others	547.561
		1.03821	Others		0.236441	Others	547.561
		0.877764	Others		0.924236	Others	162.79
		0.685715	Others		0.665762	Others	344
		0.569975	Others		0.263456	Others	344
		0.495677	Others		0.537363	Others	256
		0.905094	Others		0.938196	Others	256
		0.0995958	Others		0.0419356	Others	344
		0.406677	Others		0.210205	Others	344
		0.497877	Others		0.450809	Others	162.79
		0.719416	Others		0.453202	Others	344
		0.728033	Others		0.824107	Others	256
		0.553403	Others		0.220635	Others	162.79
		0.691765	Others		0.924221	Others	344
		0.6961	Others		0.93953	Others	344
		0.822243	Others		0.328617	Others	162.79
		0.575328	Others		0.779599	Others	344
		0.228018	Others		0.745253	Others	344
		0.713112	Others		0.463818	Others	383.15
		0.4932	Others		0.255063	Others	344
		0.705368	Others		0.725583	Others	344
		0.684614	Others		0.992749	Others	344
		0.849988	Others		0.165054	Others	256
		1.08136	Others		0.153905	Others	162.79
		0.0937149	Others		0.650181	Others	344
		0.49455	Others		0.591018	Others	256
		0.404823	Others		0.808697	Others	344
		0.63297	Others		0.404406	Others	344
		0.693609	Others		0.214564	Others	344
		0.915367	Others		0.494203	Others	344
		0.387843	Others		0.20783	Others	344
		0.666413	Others		0.212909	Others	517.851
		0.162278	Others		0.939285	Others	344
		0.721071	Others		0.480937	Others	344
		0.711126	Others		0.147939	Others	162.79
		1.13618	Others		0.940677	Others	256
		0.404233	Others		0.206611	Others	344
		0.722952	Others		0.940753	Others	162.79
		1.02857	Others		0.989598	Others	256
		1.35981	Others		0.951299	Others	344
		0.72296	Others		0.331147	Others	162.79
		0.646151	Others		0.231859	Others	162.79
		0.595668	Others		0.212516	Others	344
		0.504258	Others		0.634866	Others	256
		0.69179	Others		0.63668	Others	256
		0.890908	Others		0.132136	Others	162.79
		0.563037	Others		0.484473	Others	344
		0.878223	Others		0.648782	Others	344
		0.867236	Others		0.669891	Others	344
		0.481031	Others		0.300014	Others	344
		0.650708	Others		0.767378	Others	344
		0.161153	Others		0.633508	Others	547.561
		0.649477	Others		0.211489	Others	344
		0.85427	Others		0.129777	Others	344
		0.902808	Others		0.501083	Others	344
		0.624083	Others		1.04166	Others	344
		0.0915479	Others		0.579809	Others	344
		0.469335	Others		0.214293	Others	162.79
		0.567844	Others		0.224887	Others	344
		0.595668	Others		0.642883	Others	344
		0.699609	Others		0.582479	Others	383.15
		0.564359	Others		0.951995	Others	256
		0.754081	Others		0.709294	Others	344
		0.734466	Others		0.669899	Others	344
		0.39354	Others		0.924227	Others	344
		0.845293	Others		0.665762	Others	344
		0.486433	Others		0.672988	Others	383.15
		0.378971	Others		0.212678	Others	344
		0.478323	Others		0.627883	Others	547.561
		0.0803123	Others		0.217792	Others	383.15
		0.693147	Others		0.499347	Others	344
		0.637872	Others		0.228809	Others	162.79
		0.692133	Others		0.242519	Others	344
		0.721835	Others		0.617203	Others	547.561
		0.486437	Others		0.810754	Others	595.5
		0.657332	Others		0.928914	Others	344
		0.404199	Others		0.212903	Others	162.79
		0.728657	Others		0.794676	Others	256
		0.555201	Others		0.166301	Others	256
		0.635063	Others		0.508278	Others	383.15
		0.865033	Others		0.624168	Others	547.561
		0.616001	Others		0.0525111	Others	162.79
		0.684141	Others		0.707201	Others	383.15
		0.87337	Others		0.482949	Others	344
		0.550268	Others		0.456035	Others	344
		0.725468	Others		0.165281	Others	162.79
		0.747189	Others		0.56637	Others	344
		0.470798	Others		0.847085	Others	383.15
		0.865073	Others		0.206399	Others	162.79
		0.565396	Others		0.202025	Others	344
		0.710634	Others		0.810135	Others	383.15
		0.404218	Others		0.646251	Others	344
		0.450212	Others		0.046848	Others	162.79
		0.698603	Others		1.09592	Others	517.851
		0.49455	Others		0.634643	Others	517.851
		0.554872	Others		0.207221	Others	256
		0.795714	Others		0.577393	Others	383.15
		0.400362	Others		0.939306	Others	344
		0.611359	Others		0.362651	Others	162.79
		0.435553	Others		0.66735	Others	162.79
		0.676264	Others		0.041932	Others	344
		0.865039	Others		0.225298	Others	162.79
		0.57455	Others		0.635058	Others	344
		0.562449	Others		0.652224	Others	162.79
		0.824615	Others		0.150143	Others	162.79
		0.833467	Others		0.939264	Others	344
		0.687147	Others		0.650704	Others	383.15
		0.560638	Others		0.706289	Others	383.15
		0.169215	Others		0.485207	Others	344
		0.730485	Others		0.229154	Others	162.79
		0.534287	Others		0.648116	Others	344
		0.861596	Others		0.825974	Others	162.79
		0.562221	Others		0.913368	Others	344
		0.865033	Others		0.510048	Others	547.561
		0.645733	Others		0.729491	Others	344
		0.62433	Others		0.208748	Others	344
		0.590117	Others		0.482567	Others	344
		0.52818	Others		0.266212	Others	344
		0.57273	Others		0.939268	Others	344
		0.847965	Others		0.627634	Others	547.561
		0.191685	Others		0.939264	Others	344
		0.86726	Others		1.15559	Others	162.79
		0.161563	Others		0.155102	Others	256
		0.787762	Others		0.634628	Others	547.561
		0.877068	Others		0.629098	Others	344
		0.867384	Others		0.653391	Others	344
		0.65526	Others		0.149646	Others	208
		0.579873	Others		0.639249	Others	344
		0.725474	Others		0.207582	Others	344
		0.55472	Others		0.591275	Others	344
		0.691802	Others		0.186626	Others	344
		0.472989	Others		0.648646	Others	344
		0.684901	Others		0.907699	Others	383.15
		0.729373	Others		0.207424	Others	162.79
		0.201793	Others		0.205584	Others	344
		0.161099	Others		1.28114	Others	517.851
		0.429744	Others		0.488898	Others	162.79
		0.530938	Others		0.217594	Others	344
		0.579159	Others		0.519603	Others	383.15
		0.865073	Others		0.700704	Others	256
		0.704101	Others		0.628951	Others	162.79
		0.59566	Others		0.754067	Others	344
		0.494775	Others		0.773976	Others	547.561
		0.423567	Others		0.549513	Others	256
		0.734379	Others		0.928501	Others	162.79
		0.807933	Others		0.646711	Others	344
		0.651352	Others		0.491478	Others	344
		0.560412	Others		0.712919	Others	344
		0.708125	Others		0.205337	Others	162.79
		0.816822	Others		0.927896	Others	344
		0.374071	Others		0.191006	Others	344
		0.641788	Others		0.484585	Others	344
		0.632407	Others		0.207962	Others	162.79
		0.866521	Others		0.8604	Others	344
		0.583521	Others		0.214834	Others	344
		0.617999	Others		0.151837	Others	162.79
		0.701773	Others		0.661625	Others	383.15
		0.595668	Others		0.482567	Others	162.79
		0.827921	Others		0.0443648	Others	383.15
		0.816503	Others		0.263462	Others	162.79
		0.695041	Others		0.29501	Others	256
		1.01628	Others		0.722509	Others	344
		0.497057	Others		0.637557	Others	344
		1.09996	Others		0.571887	Others	344
		0.408718	Others		0.479054	Others	162.79
		0.550988	Others		0.219287	Others	162.79
		0.691799	Others		0.479054	Others	256
		0.696492	Others		1.42832	Others	344
		1.03824	Others		0.467044	Others	344
		0.613592	Others		0.722764	Others	344
		0.580098	Others		0.622063	Others	400.985
		0.496568	Others		0.159883	Others	344
		0.469328	Others		0.72429	Others	383.15
		0.557161	Others		0.476221	Others	344
		0.560827	Others		0.776004	Others	162.79
		0.564315	Others		1.02626	Others	383.15
		0.865037	Others		0.207223	Others	256
		0.409434	Others		0.939305	Others	256
		1.81069	Others		1.02635	Others	383.15
		0.786169	Others		0.636302	Others	344
		0.594604	Others		0.208416	Others	344
		0.860722	Others		0.230505	Others	344
		0.598757	Others		0.250057	Others	162.79
		0.691994	Others		0.166372	Others	256
		0.199212	Others		0.668835	Others	383.15
		0.69388	Others		0.637445	Others	383.15
		0.866446	Others		0.151817	Others	256
		0.601658	Others		0.698074	Others	344
		0.882714	Others		1.00817	Others	383.15
		0.623	Others		0.689042	Others	344
		0.638118	Others		0.173018	Others	344
		0.691833	Others		0.154587	Others	162.79
		1.00319	Others		0.194496	Others	547.561
		0.443228	Others		0.939264	Others	344
		0.654576	Others		0.246151	Others	162.79
		0.985197	Others		0.456114	Others	344
		0.810464	Others		0.943974	Others	256
		0.840065	Others		0.93927	Others	383.15
		0.65073	Others		0.939264	Others	344
		0.649301	Others		0.23224	Others	120
		0.68637	Others		0.932815	Others	344
		1.35409	Others		0.795302	Others	547.561
		0.492019	Others		0.797178	Others	344
		0.713485	Others		1.29095	Others	344
		0.549937	Others		0.156869	Others	344
		0.161099	Others		0.924219	Others	344
		0.495632	Others		0.626071	Others	344
		0.863978	Others		0.955811	Others	547.561
		1.01935	Others		0.878925	Others	383.15
		0.998924	Others		0.627131	Others	344
		0.864091	Others		0.880941	Others	344
		0.655168	Others		0.0392577	Others	344
		0.720445	Others		0.939269	Others	383.15
		0.587394	Others		0.481217	Others	256
		0.549935	Others		0.537652	Others	344
		1.03834	Others		0.579776	Others	383.15
		0.410286	Others		0.281251	Others	162.79
		0.751743	Others		1.01521	Others	383.15
		0.644903	Others		0.733503	Others	344
		0.699952	Others		1.02024	Others	383.15
		0.572641	Others		0.989603	Others	256
		0.595651	Others		0.467945	Others	344
		0.57595	Others		0.709322	Others	344
		0.678258	Others		0.205301	Others	344
		0.549655	Others		0.558065	Others	344
		0.638688	Others		1.21385	Others	517.851
		0.648278	Others		0.20131	Others	344
		0.677745	Others		0.733419	Others	344
		0.734341	Others		0.476944	Others	344
		0.602287	Others		0.964671	Others	383.15
		0.637291	Others		0.714846	Others	344
		0.494628	Others		0.558236	Others	344
		1.03825	Others		0.267962	Others	344
		0.544863	Others		0.214443	Others	344
		0.679956	Others		0.804716	Others	162.79
		0.735598	Others		0.333677	Others	256
		0.585073	Others		0.448539	Others	344
		0.61189	Others		0.481015	Others	344
		0.502813	Others		0.890735	Others	547.561
		0.394939	Others		0.90777	Others	344
		0.615351	Others		0.231783	Others	547.561
		0.699952	Others		0.678337	Others	383.15
		0.469091	Others		0.214968	Others	344
		0.720652	Others		0.205298	Others	162.79
		0.183767	Others		0.722767	Others	344
		0.651291	Others		0.939289	Others	256
		0.553657	Others		0.357448	Others	344
		0.593119	Others		0.900768	Others	256
		0.598538	Others		0.619094	Others	383.15
		0.638356	Others		0.357184	Others	344
		0.849988	Others		0.812631	Others	595.5
		0.0885599	Others		0.208723	Others	344
		0.0913322	Others		0.714843	Others	344
		0.735904	Others		1.30574	Others	517.851
		0.744081	Others		0.766364	Others	344
		1.03824	Others		0.560411	Others	162.79
		0.768189	Others		0.746112	Others	344
		0.489989	Others		0.627134	Others	344
		1.13962	Others		0.639359	Others	256
		0.691779	Others		1.27689	Others	517.851
		0.67033	Others		0.48054	Others	344
		0.555846	Others		0.615037	Others	383.15
		0.622818	Others		0.684077	Others	344
		0.385863	Others		0.0365907	Others	344
		0.553402	Others		0.935828	Others	344
		0.569966	Others		0.566368	Others	344
		0.49292	Others		1.88492	Others	256
		0.553392	Others		0.944225	Others	344
		0.686805	Others		0.903789	Others	344
		0.483834	Others		0.483655	Others	344
		0.760567	Others		0.941491	Others	256
		0.671022	Others		0.0418632	Others	344
		0.691785	Others		0.61189	Others	344
		0.735892	Others		0.676417	Others	383.15
		0.892367	Others		0.754187	Others	383.15
		0.404215	Others		0.573544	Others	344
		0.694149	Others		0.932815	Others	344
		0.63509	Others		0.938153	Others	344
		0.434046	Others		0.938209	Others	344
		0.623843	Others		0.22878	Others	162.79
		0.573402	Others		0.173779	Others	162.79
		0.577959	Others		0.450796	Others	344
		0.163822	Others		0.0365835	Others	344
		0.757435	Others		0.441722	Others	383.15
		0.689506	Others		0.234217	Others	162.79
		0.875098	Others		0.0872609	Others	383.15
		0.553658	Others		0.939264	Others	344
		0.571237	Others		0.212468	Others	344
		0.69415	Others		0.2102	Others	162.79
		0.469335	Others		0.574453	Others	344
		0.402714	Others		0.212439	Others	344
		0.849989	Others		0.926841	Others	344
		0.522032	Others		0.646686	Others	383.15
		0.569978	Others		0.15332	Others	162.79
		0.708545	Others		0.0365887	Others	344
		0.722218	Others		0.63859	Others	383.15
		0.166249	Others		0.634875	Others	162.79
		0.479011	Others		0.147523	Others	162.79
		0.0937477	Others		0.225148	Others	162.79
		0.563524	Others		0.797205	Others	344
		0.693239	Others		0.263256	Others	383.15
		0.64573	Others		0.145381	Others	162.79
		0.494782	Others		0.495189	Others	383.15
		0.865075	Others		0.644154	Others	383.15
		0.673813	Others		0.482648	Others	344
		0.497321	Others		0.486128	Others	383.15
		0.568652	Others		0.522304	Others	547.561
		0.466533	Others		0.767774	Others	547.561
		0.686369	Others		0.724959	Others	344
		1.01893	Others		0.745839	Others	162.79
		0.432457	Others		0.669886	Others	344
		0.812994	Others		0.698887	Others	256
		0.443989	Others		0.637727	Others	344
		0.560636	Others		0.635063	Others	344
		0.582692	Others		0.66989	Others	344
		0.53831	Others		0.518955	Others	383.15
		0.432241	Others		0.165809	Others	256
		0.481035	Others		0.939281	Others	344
		0.481406	Others		0.183106	Others	256
		0.549346	Others		0.660614	Others	344
		0.553652	Others		0.875992	Others	383.15
		0.594462	Others		0.62522	Others	344
		0.70592	Others		0.611017	Others	344
		0.64342	Others		0.154762	Others	383.15
		0.722973	Others		0.878474	Others	383.15
		0.161101	Others		0.628951	Others	344
		0.627245	Others		0.924234	Others	344
		0.61725	Others		0.484576	Others	344
		0.846011	Others		0.637728	Others	344
		0.670322	Others		0.938241	Others	256
		0.585824	Others		0.212618	Others	256
		0.606505	Others		0.941616	Others	256
		0.684617	Others		0.189919	Others	344
		0.850005	Others		0.503978	Others	344
		0.429747	Others		0.944904	Others	383.15
		1.01791	Others		0.555627	Others	517.851
		0.864666	Others		0.940982	Others	344
		0.564166	Others		0.65443	Others	595.5
		0.595656	Others		0.652132	Others	162.79
		0.650749	Others		0.480941	Others	344
		0.55206	Others		0.127189	Others	344
		0.865067	Others		0.725522	Others	383.15
		0.493259	Others		0.291954	Others	547.561
		0.842796	Others		0.834028	Others	595.5
		0.852597	Others		0.640277	Others	162.79
		0.80671	Others		0.148176	Others	256
		0.663433	Others		0.924219	Others	256
		0.49719	Others		0.869945	Others	162.79
		0.269098	Others		0.654104	Others	383.15
		0.705084	Others		0.70779	Others	162.79
		0.475801	Others		0.750495	Others	383.15
		0.560832	Others		0.481279	Others	344
		0.594479	Others		0.370604	Others	344
		0.677745	Others		0.242121	Others	162.79
		0.164046	Others		0.132043	Others	344
		0.807612	Others		0.72498	Others	344
		0.558822	Others		0.861387	Others	595.5
		0.567273	Others		0.451986	Others	344
		0.392813	Others		0.557675	Others	344
		0.610999	Others		0.783043	Others	383.15
		0.869741	Others		0.669899	Others	344
		0.565264	Others		0.712103	Others	383.15
		0.839137	Others		0.771867	Others	344
		0.650728	Others		0.45372	Others	344
		0.472886	Others		0.720379	Others	383.15
		0.57851	Others		0.629102	Others	256
		0.863681	Others		0.618039	Others	344
		0.640612	Others		0.552182	Others	256
		0.481396	Others		0.794432	Others	344
		0.172094	Others		0.434374	Others	162.79
		0.662687	Others		0.926828	Others	344
		0.376365	Others		0.770331	Others	383.15
		0.562071	Others		0.0446871	Others	344
		0.694285	Others		0.941769	Others	162.79
		0.601248	Others		0.785256	Others	344
		0.408758	Others		0.0497306	Others	344
		0.406677	Others		0.028833	Others	344
		0.646148	Others		0.676863	Others	344
		0.554867	Others		0.664348	Others	162.79
		0.867538	Others		0.274765	Others	344
		0.563497	Others		0.144901	Others	344
		0.0803066	Others		0.191014	Others	344
		0.689518	Others		0.631962	Others	517.851
		0.605272	Others		0.482791	Others	344
		0.659272	Others		0.321039	Others	162.79
		0.807035	Others		0.639627	Others	383.15
		0.482516	Others		0.896474	Others	344
		0.0946734	Others		0.210141	Others	162.79
		0.688039	Others		0.881267	Others	383.15
		0.590109	Others		0.0472855	Others	162.79
		0.785999	Others		0.212211	Others	162.79
		0.729373	Others		0.64217	Others	162.79
		0.705803	Others		0.331147	Others	162.79
		0.472974	Others		0.634103	Others	256
		0.563214	Others		0.941491	Others	256
		0.475739	Others		0.664381	Others	547.561
		0.858584	Others		0.217176	Others	120
		0.247737	Others		0.232674	Others	162.79
		0.468675	Others		0.212483	Others	256
		0.891554	Others		0.258421	Others	162.79
		0.507172	Others		0.93582	Others	344
		0.703947	Others		0.626299	Others	344
		0.704465	Others		1.21041	Others	517.851
		0.870345	Others		0.0262371	Others	344
		0.689516	Others		0.212915	Others	383.15
		0.429737	Others		0.485894	Others	344
		0.487524	Others		0.0446303	Others	344
		0.627363	Others		0.129525	Others	547.561
		0.664522	Others		0.159879	Others	344
		0.554868	Others		0.524443	Others	547.561
		0.552065	Others		0.270541	Others	162.79
		0.704614	Others		1.1028	Others	256
		0.699744	Others		0.453934	Others	344
		0.100796	Others		0.979325	Others	344
		0.561068	Others		0.637313	Others	547.561
		0.679835	Others		0.635299	Others	344
		0.701427	Others		0.451245	Others	344
		0.517044	Others		0.738753	Others	162.79
		0.858584	Others		0.260996	Others	162.79
		0.161091	Others		0.46917	Others	162.79
		0.474472	Others		0.717651	Others	344
		0.66613	Others		0.484517	Others	547.561
		0.607227	Others		0.450796	Others	344
		0.575104	Others		0.214833	Others	344
		0.472969	Others		0.627141	Others	344
		0.905295	Others		0.629805	Others	256
		1.07984	Others		0.450804	Others	162.79
		0.547832	Others		0.455022	Others	344
		0.64813	Others		0.6261	Others	344
		0.708812	Others		0.256281	Others	344
		0.671608	Others		0.0443679	Others	344
		0.801761	Others		0.785357	Others	344
		0.879664	Others		0.205298	Others	344
		0.575306	Others		1.09358	Others	344
		0.661621	Others		1.17419	Others	547.561
		0.683082	Others		0.830812	Others	595.5
		0.560635	Others		0.870921	Others	547.561
		0.497185	Others		0.802888	Others	344
		0.967426	Others		0.205298	Others	162.79
		0.164039	Others		0.0469995	Others	383.15
		0.725467	Others		1.26939	Others	517.851
		0.572407	Others		1.05943	Others	517.851
		0.40199	Others		0.774016	Others	383.15
		0.56408	Others		0.943973	Others	256
		0.624656	Others		0.485433	Others	208
		0.688064	Others		0.462074	Others	344
		0.602186	Others		0.26922	Others	344
		0.849995	Others		0.212486	Others	162.79
		0.640615	Others		0.246152	Others	162.79
		0.861588	Others		0.932815	Others	162.79
		0.725638	Others		0.723708	Others	256
		0.475938	Others		0.977039	Others	344
		0.574414	Others		1.07742	Others	383.15
		0.204511	Others		0.698315	Others	162.79
		0.48643	Others		0.234169	Others	162.79
		0.137921	Others		0.689582	Others	383.15
		0.577901	Others		0.941471	Others	256
		0.711042	Others		0.480544	Others	344
		0.804242	Others		0.453503	Others	344
		0.57248	Others		1.09316	Others	383.15
		0.486961	Others		0.794883	Others	344
		1.2315	Others		0.485338	Others	344
		1.20691	Others		0.255025	Others	344
		0.877109	Others		0.944576	Others	256
		0.627283	Others		0.634054	Others	256
		0.586383	Others		0.880383	Others	383.15
		0.86726	Others		0.664341	Others	162.79
		0.693309	Others		0.810123	Others	344
		0.535604	Others		0.553789	Others	344
		0.494631	Others		0.724962	Others	344
		0.869994	Others		0.494196	Others	344
		0.713396	Others		0.509784	Others	547.561
		0.866751	Others		0.687823	Others	547.561
		0.691538	Others		0.0429331	Others	383.15
		0.566577	Others		0.672769	Others	162.79
		0.92528	Others		0.0524025	Others	344
		0.46454	Others		0.212912	Others	162.79
		0.774018	Others		0.757313	Others	344
		0.432197	Others		0.706638	Others	383.15
		0.80903	Others		0.610835	Others	344
		0.466602	Others		0.796449	Others	162.79
		0.223057	Others		0.640093	Others	344
		0.19533	Others		0.626373	Others	383.15
		0.500474	Others		0.656923	Others	344
		0.443922	Others		0.791997	Others	256
		0.864748	Others		0.799705	Others	344
		1.00284	Others		0.669888	Others	344
		0.364038	Others		1.07316	Others	383.15
		0.806283	Others		0.630077	Others	383.15
		0.677298	Others		0.623886	Others	344
		0.67311	Others		0.729399	Others	344
		0.443902	Others		0.639495	Others	162.79
		0.963976	Others		0.212449	Others	162.79
		0.872168	Others		0.0498542	Others	344
		0.279545	Others		0.599016	Others	344
		0.428867	Others		0.0339358	Others	344
		0.440461	Others		0.267873	Others	344
		0.586791	Others		0.87073	Others	383.15
		0.228421	Others		0.263456	Others	344
		1.06763	Others		0.639726	Others	256
		0.664113	Others		0.556747	Others	162.79
		0.676383	Others		0.701515	Others	383.15
		0.0292397	Others		0.633749	Others	547.561
		0.606655	Others		0.2401	Others	344
		0.446404	Others		0.23738	Others	256
		0.459956	Others		0.703543	Others	383.15
		0.435977	Others		0.195271	Others	344
		0.655746	Others		0.787135	Others	256
		0.339851	Others		0.666703	Others	344
		0.729742	Others		0.881843	Others	344
		0.187962	Others		0.145382	Others	344
		0.199666	Others		0.7606	Others	344
		0.442846	Others		0.941467	Others	256
		0.633812	Others		0.250057	Others	162.79
		0.579247	Others		0.191566	Others	344
		0.492944	Others		0.212474	Others	344
		0.83039	Others		0.657752	Others	383.15
		0.672635	Others		0.488902	Others	344
		0.198305	Others		0.552332	Others	344
		0.854695	Others		0.669899	Others	344
		0.171061	Others		0.931344	Others	344
		0.343978	Others		0.642075	Others	383.15
		0.553986	Others		0.637268	Others	344
		0.20584	Others		0.0520555	Others	256
		0.196956	Others		0.560992	Others	344
		0.813178	Others		0.949329	Others	383.15
		0.205431	Others		0.720382	Others	383.15
		0.442955	Others		0.565723	Others	344
		0.195322	Others		0.148183	Others	344
		0.406799	Others		0.639682	Others	459.04
		0.200525	Others		0.436549	Others	547.561
		0.446104	Others		0.945267	Others	344
		0.676666	Others		0.503969	Others	344
		0.888204	Others		0.935827	Others	344
		0.247652	Others		0.627633	Others	344
		0.181495	Others		0.160254	Others	162.79
		0.501434	Others		0.480035	Others	547.561
		0.198833	Others		1.00593	Others	383.15
		0.443897	Others		0.939305	Others	344
		0.864721	Others		0.714843	Others	344
		0.892098	Others		0.48102	Others	344
		0.433462	Others		0.93374	Others	517.851
		0.18297	Others		0.768616	Others	344
		0.809294	Others		0.636147	Others	547.561
		0.292618	Others		0.0821844	Others	344
		0.466564	Others		0.686375	Others	344
		0.877216	Others		0.691122	Others	344
		0.666287	Others		0.15871	Others	256
		0.366875	Others		0.95134	Others	383.15
		0.189983	Others		0.147013	Others	344
		0.279553	Others		0.661781	Others	256
		0.200636	Others		0.485074	Others	344
		0.612906	Others		0.1922	Others	344
		0.888578	Others		0.831667	Others	162.79
		0.193238	Others		0.0419284	Others	344
		0.189439	Others		0.618334	Others	383.15
		0.197969	Others		0.629099	Others	344
		0.31167	Others		0.226604	Others	162.79
		0.590599	Others		0.760601	Others	344
		0.438373	Others		0.646175	Others	383.15
		0.446377	Others		0.0446234	Others	344
		0.630825	Others		1.00436	Others	383.15
		1.03918	Others		1.02626	Others	383.15
		0.584316	Others		0.636452	Others	383.15
		0.872336	Others		0.624499	Others	162.79
		0.207963	Others		0.0847637	Others	344
		0.203446	Others		0.661771	Others	256
		0.443897	Others		0.76754	Others	344
		0.597497	Others		0.797184	Others	344
		0.437448	Others		0.628707	Others	383.15
		0.4499	Others		0.165278	Others	383.15
		0.854694	Others		0.27222	Others	162.79
		1.00472	Others		1.02626	Others	383.15
		0.433547	Others		0.924217	Others	344
		0.449537	Others		0.634027	Others	383.15
		0.659665	Others		0.623881	Others	344
		0.279553	Others		1.0389	Others	383.15
		0.870913	Others		0.690232	Others	383.15
		0.931644	Others		0.222111	Others	162.79
		0.195905	Others		0.215725	Others	344
		0.334809	Others		0.634046	Others	383.15
		0.925201	Others		0.212222	Others	162.79
		0.221071	Others		0.195271	Others	344
		0.195304	Others		0.148183	Others	344
		0.72421	Others		0.566373	Others	256
		0.440481	Others		0.938625	Others	256
		0.455375	Others		0.633053	Others	383.15
		0.752518	Others		0.0636266	Others	162.79
		0.838266	Others		0.861993	Others	256
		0.584327	Others		0.929478	Others	344
		0.443258	Others		0.483349	Others	162.79
		0.666313	Others		0.50399	Others	344
		0.524996	Others		0.609836	Others	383.15
		0.189318	Others		0.288873	Others	162.79
		0.489984	Others		0.485202	Others	344
		0.460444	Others		0.490829	Others	344
		0.872459	Others		0.626299	Others	344
		0.386184	Others		0.60052	Others	344
		0.256685	Others		0.448302	Others	344
		1.21233	Others		0.633364	Others	383.15
		0.66654	Others		0.628951	Others	344
		0.921221	Others		0.224211	Others	162.79
		0.961625	Others		0.893312	Others	595.5
		0.832442	Others		0.647633	Others	383.15
		0.541933	Others		0.20736	Others	344
		0.865823	Others		0.458865	Others	344
		0.366881	Others		0.0446211	Others	344
		0.818264	Others		0.352864	Others	344
		0.197729	Others		0.932815	Others	344
		0.0369695	Others		0.450602	Others	383.15
		0.428842	Others		0.62789	Others	344
		1.21845	Others		0.483228	Others	344
		0.434111	Others		0.676518	Others	383.15
		0.196143	Others		0.483694	Others	344
		0.42885	Others		0.224631	Others	162.79
		0.556673	Others		1.07316	Others	383.15
		0.187372	Others		0.949274	Others	162.79
		0.58434	Others		0.719134	Others	344
		0.896803	Others		0.137934	Others	162.79
		0.46169	Others		0.481227	Others	344
		0.85099	Others		0.938231	Others	344
		0.187252	Others		0.681458	Others	383.15
		0.833203	Others		0.713655	Others	162.79
		0.187575	Others		0.19617	Others	547.561
		0.594778	Others		1.09052	Others	383.15
		0.453907	Others		0.482567	Others	344
		0.444931	Others		0.725877	Others	383.15
		0.200958	Others		0.191983	Others	344
		0.225131	Others		0.724939	Others	344
		0.53015	Others		0.627887	Others	344
		0.494236	Others		0.205298	Others	162.79
		0.672247	Others		0.154786	Others	256
		0.442803	Others		0.933742	Others	344
		0.2135	Others		0.22081	Others	162.79
		0.600557	Others		0.654147	Others	162.79
		0.643529	Others		0.69223	Others	344
		0.55981	Others		0.149647	Others	162.79
		0.640509	Others		0.304552	Others	344
		0.563847	Others		0.728808	Others	256
		0.200769	Others		0.771897	Others	344
		0.651402	Others		0.93817	Others	344
		1.2073	Others		0.491621	Others	344
		0.356097	Others		0.652177	Others	344
		0.366871	Others		0.672516	Others	344
		0.448607	Others		0.482799	Others	344
		0.674658	Others		0.168837	Others	344
		0.335531	Others		0.0446279	Others	344
		0.50899	Others		0.61538	Others	344
		0.810432	Others		0.902152	Others	256
		0.203654	Others		0.779585	Others	344
		0.755702	Others		0.153382	Others	256
		0.675439	Others		0.0552591	Others	162.79
		0.442829	Others		0.720216	Others	383.15
		0.571624	Others		0.0392585	Others	344
		0.438375	Others		0.667144	Others	162.79
		0.443897	Others		0.0570303	Others	344
		0.0292703	Others		0.875542	Others	383.15
		0.864721	Others		0.450661	Others	344
		0.654641	Others		0.740272	Others	383.15
		0.0518987	Others		0.980657	Others	383.15
		0.589967	Others		0.249251	Others	344
		0.353484	Others		0.669899	Others	344
		0.753993	Others		0.516196	Others	547.561
		1.20026	Others		0.735852	Others	162.79
		0.19592	Others		0.207489	Others	344
		0.752745	Others		0.750238	Others	344
		0.517083	Others		0.261798	Others	344
		0.648595	Others		0.835981	Others	383.15
		0.190227	Others		0.939298	Others	547.561
		0.858365	Others		0.711073	Others	383.15
		0.551226	Others		0.555624	Others	344
		0.446124	Others		0.302201	Others	256
		0.455936	Others		0.937912	Others	344
		0.556711	Others		0.628046	Others	344
		0.320727	Others		0.633747	Others	547.561
		0.895865	Others		0.580797	Others	547.561
		0.866848	Others		0.951303	Others	344
		0.213453	Others		0.953895	Others	400.985
		0.959438	Others		0.938898	Others	344
		0.0314847	Others		0.216395	Others	344
		0.450851	Others		1.02623	Others	383.15
		0.036972	Others		0.742929	Others	256
		0.674658	Others		0.941305	Others	256
		0.678827	Others		0.506472	Others	344
		0.466661	Others		0.270442	Others	162.79
		0.368193	Others		0.563246	Others	256
		0.666544	Others		0.212516	Others	344
		0.198544	Others		0.679503	Others	383.15
		0.437448	Others		0.645468	Others	383.15
		0.199709	Others		0.210189	Others	256
		0.452659	Others		0.563611	Others	344
		0.675784	Others		0.481276	Others	344
		0.673318	Others		0.634867	Others	256
		0.600079	Others		0.300228	Others	344
		0.917844	Others		0.260994	Others	162.79
		0.454583	Others		0.266638	Others	162.79
		0.875819	Others		0.692118	Others	547.561
		0.203653	Others		0.450835	Others	344
		0.18891	Others		0.636693	Others	383.15
		0.489979	Others		0.652746	Others	344
		0.301548	Others		0.675479	Others	344
		0.636214	Others		0.802264	Others	344
		0.456628	Others		0.210202	Others	344
		0.442864	Others		1.43404	Others	383.15
		0.449628	Others		0.76747	Others	400.985
		0.871898	Others		0.787343	Others	344
		0.57861	Others		0.835218	Others	344
		0.646642	Others		0.629433	Others	344
		0.279553	Others		0.828082	Others	595.5
		0.51358	Others		0.934953	Others	344
		0.927297	Others		0.938322	Others	256
		0.519325	Others		0.467252	Others	344
		0.443897	Others		0.628953	Others	383.15
		0.782604	Others		0.652741	Others	344
		0.279553	Others		0.583544	Others	383.15
		0.431474	Others		0.737664	Others	383.15
		0.797358	Others		0.243644	Others	162.79
		0.869626	Others		0.226486	Others	162.79
		0.201369	Others		0.0468613	Others	344
		0.653087	Others		0.033933	Others	344
		0.225657	Others		0.965785	Others	344
		0.445386	Others		0.637755	Others	162.79
		0.165143	Others		0.204824	Others	162.79
		0.43193	Others		0.939291	Others	344
		0.432529	Others		0.626291	Others	344
		0.346141	Others		0.205324	Others	344
		0.443898	Others		0.147531	Others	162.79
		0.607437	Others		0.634867	Others	256
		0.445938	Others		0.947981	Others	547.561
		0.755436	Others		0.895685	Others	344
		0.899524	Others		0.669882	Others	344
		0.454583	Others		0.260978	Others	162.79
		0.465323	Others		0.165285	Others	595.5
		0.519984	Others		0.213035	Others	162.79
		0.482397	Others		0.941771	Others	344
		0.196152	Others		0.731563	Others	344
		0.18757	Others		0.212744	Others	162.79
		0.356579	Others		0.626296	Others	344
		0.869565	Others		0.944996	Others	256
		0.509257	Others		0.220635	Others	162.79
		0.458875	Others		0.151734	Others	344
		0.464679	Others		0.531224	Others	256
		0.867006	Others		0.467369	Others	256
		1.21832	Others		0.864442	Others	162.79
		0.597355	Others		0.719805	Others	344
		0.442694	Others		0.448484	Others	383.15
		0.220503	Others		0.864427	Others	344
		0.462507	Others		0.610105	Others	344
		0.649443	Others		0.583089	Others	344
		0.211457	Others		0.161547	Others	383.15
		0.200904	Others		0.393408	Others	344
		0.871909	Others		0.750341	Others	383.15
		0.864725	Others		0.575072	Others	256
		0.428852	Others		0.498201	Others	344
		0.190709	Others		0.235092	Others	256
		0.751083	Others		0.613194	Others	383.15
		0.893641	Others		0.498271	Others	344
		0.495054	Others		0.481615	Others	120
		0.580469	Others		0.590387	Others	344
		0.0314817	Others		0.879512	Others	344
		0.715041	Others		0.646495	Others	383.15
		1.05348	Others		0.467418	Others	256
		0.506104	Others		0.662715	Others	344
		0.358152	Others		0.736156	Others	162.79
		0.577788	Others		0.617744	Others	344
		0.531081	Others		0.625331	Others	383.15
		0.194784	Others		0.424679	Others	344
		0.469304	Others		0.481219	Others	344
		0.871907	Others		0.615369	Others	344
		0.211026	Others		0.4003	Others	344
		0.68292	Others		0.579455	Others	344
		0.557121	Others		0.685459	Others	344
		0.446248	Others		0.880959	Others	162.79
		0.990571	Others		0.653125	Others	344
		0.750082	Others		0.178666	Others	344
		0.185775	Others		0.707584	Others	344
		0.189444	Others		0.738686	Others	162.79
		0.443938	Others		0.588322	Others	344
		0.692195	Others		0.182936	Others	344
		0.85392	Others		0.714046	Others	344
		0.225015	Others		0.748903	Others	344
		0.807128	Others		0.397936	Others	383.15
		0.181518	Others		0.554398	Others	162.79
		0.871873	Others		0.539675	Others	162.79
		0.649436	Others		0.879736	Others	344
		0.443938	Others		0.628174	Others	162.79
		0.928031	Others		0.665789	Others	344
		0.661513	Others		0.823622	Others	383.15
		0.195704	Others		0.481732	Others	547.561
		0.044716	Others		0.622103	Others	344
		0.872101	Others		0.87947	Others	344
		0.193612	Others		0.574834	Others	547.561
		0.245354	Others		0.64398	Others	547.561
		0.4461	Others		0.831259	Others	344
		0.903067	Others		0.41926	Others	162.79
		0.374358	Others		0.506576	Others	344
		0.443918	Others		0.564372	Others	344
		0.677763	Others		0.707553	Others	344
		0.443939	Others		0.662602	Others	344
		0.269066	Others		0.808207	Others	344
		0.200405	Others		0.929804	Others	256
		0.324968	Others		0.399518	Others	162.79
		0.443897	Others		0.41363	Others	162.79
		0.451843	Others		0.864433	Others	344
		0.677164	Others		0.466161	Others	383.15
		0.238052	Others		0.396137	Others	162.79
		0.0386441	Others		0.439553	Others	344
		0.189058	Others		0.371462	Others	344
		0.187575	Others		0.878402	Others	256
		0.8766	Others		0.892201	Others	256
		0.455932	Others		1.03613	Others	517.851
		0.171058	Others		0.620448	Others	517.851
		0.222284	Others		0.414429	Others	256
		0.215381	Others		0.636693	Others	162.79
		1.21835	Others		0.3349	Others	344
		0.428852	Others		0.981863	Others	344
		0.483958	Others		0.663914	Others	256
		0.905576	Others		0.337656	Others	344
		0.469231	Others		0.574849	Others	517.851
		0.584325	Others		0.495478	Others	344
		0.938675	Others		0.66297	Others	344
		0.878711	Others		0.662542	Others	383.15
		0.00268847	Others		0.626211	Others	595.5
		0.676676	Others		0.86912	Others	344
		0.909481	Others		0.441289	Others	344
		0.538315	Others		0.87947	Others	344
		0.179311	Others		0.614963	Others	162.79
		0.781522	Others		0.677294	Others	162.79
		0.228923	Others		0.519982	Others	383.15
		0.279537	Others		0.622373	Others	344
		0.443903	Others		0.847905	Others	383.15
		0.67337	Others		0.397551	Others	256
		0.316855	Others		0.586457	Others	344
		0.864721	Others		0.43266	Others	547.561
		0.934188	Others		0.6495	Others	344
		0.66022	Others		0.76618	Others	162.79
		0.867254	Others		0.500864	Others	344
		0.79156	Others		0.593596	Others	344
		0.196146	Others		0.569304	Others	344
		0.478074	Others		0.582583	Others	344
		0.44046	Others		0.612876	Others	162.79
		0.446378	Others		1.22134	Others	517.851
		0.225624	Others		0.800606	Others	344
		0.846521	Others		0.575264	Others	344
		0.850437	Others		0.601831	Others	383.15
		0.0429761	Others		0.580557	Others	344
		0.901942	Others		0.880883	Others	256
		0.449034	Others		0.735508	Others	547.561
		0.677985	Others		0.481219	Others	344
		0.752837	Others		0.598545	Others	344
		0.222387	Others		0.77019	Others	162.79
		0.19433	Others		0.873021	Others	344
		1.06282	Others		0.396711	Others	162.79
		0.490023	Others		0.632837	Others	162.79
		0.556685	Others		0.571598	Others	344
		0.199004	Others		0.616287	Others	344
		1.07102	Others		0.613123	Others	344
		0.717766	Others		0.397313	Others	162.79
		0.577788	Others		0.636768	Others	547.561
		0.650905	Others		0.853574	Others	344
		0.190228	Others		0.876034	Others	344
		0.442842	Others		0.207777	Others	547.561
		0.196955	Others		0.613938	Others	162.79
		0.0429757	Others		0.87947	Others	344
		0.867385	Others		0.607556	Others	162.79
		0.865008	Others		0.610097	Others	344
		0.718417	Others		0.841718	Others	383.15
		0.663552	Others		0.180296	Others	162.79
		0.203352	Others		0.401211	Others	162.79
		0.791466	Others		0.625133	Others	344
		0.702139	Others		0.429103	Others	162.79
		0.197957	Others		0.891505	Others	344
		0.476095	Others		0.581318	Others	162.79
		0.490236	Others		0.182314	Others	344
		0.199866	Others		0.657596	Others	162.79
		0.185443	Others		0.734882	Others	256
		0.469202	Others		0.180296	Others	344
		0.36496	Others		0.495367	Others	383.15
		0.241721	Others		0.53072	Others	344
		0.873716	Others		0.576508	Others	344
		0.582049	Others		0.710537	Others	383.15
		0.485171	Others		0.682304	Others	344
		0.457076	Others		0.764313	Others	256
		0.672126	Others		0.512093	Others	344
		0.82584	Others		0.639264	Others	344
		0.557862	Others		0.647407	Others	383.15
		0.586785	Others		0.423155	Others	344
		0.584307	Others		0.879491	Others	344
		0.49895	Others		0.609041	Others	383.15
		0.423269	Others		0.640213	Others	162.79
		0.653096	Others		0.673395	Others	344
		0.50034	Others		0.694273	Others	344
		0.0396718	Others		0.192917	Others	383.15
		0.893593	Others		0.576886	Others	256
		0.871892	Others		0.868707	Others	162.79
		0.813205	Others		1.36853	Others	344
		0.469139	Others		0.498197	Others	344
		0.187569	Others		0.615121	Others	344
		0.815705	Others		0.566277	Others	344
		0.449062	Others		0.415747	Others	256
		0.598211	Others		0.568089	Others	547.561
		0.27128	Others		0.569157	Others	162.79
		0.68327	Others		0.61768	Others	162.79
		0.866644	Others		0.466411	Others	344
		0.462504	Others		0.647996	Others	162.79
		0.463448	Others		0.332455	Others	162.79
		0.674658	Others		0.673625	Others	344
		0.669391	Others		0.36497	Others	256
		0.649443	Others		0.622372	Others	344
		0.874257	Others		0.588988	Others	344
		0.871886	Others		1.2171	Others	517.851
		0.279546	Others		1.82513	Others	256
		0.542238	Others		0.835694	Others	383.15
		0.914486	Others		0.669697	Others	344
		0.988041	Others		0.514659	Others	344
		0.199031	Others		0.608917	Others	162.79
		0.468548	Others		0.879487	Others	344
		0.276358	Others		0.399021	Others	208
		0.310359	Others		0.531481	Others	344
		0.821896	Others		0.586917	Others	344
		0.542425	Others		0.50063	Others	383.15
		1.08778	Others		0.56784	Others	547.561
		0.990571	Others		0.879474	Others	344
		0.905575	Others		0.571599	Others	344
		0.76518	Others		0.520015	Others	344
		0.641892	Others		0.61284	Others	344
		0.364164	Others		0.459809	Others	383.15
		0.346634	Others		0.87947	Others	344
		0.210058	Others		0.41926	Others	256
		0.0660698	Others		0.394078	Others	344
		0.589541	Others		0.391015	Others	162.79
		0.284808	Others		0.408151	Others	344
		0.556673	Others		0.00732975	Others	344
		0.484993	Others		0.431684	Others	344
		0.261787	Others		1.09579	Others	162.79
		0.687279	Others		0.404476	Others	256
		0.189164	Others		0.723249	Others	383.15
		0.443924	Others		0.44999	Others	547.561
		0.465263	Others		0.614762	Others	256
		0.818463	Others		0.626826	Others	162.79
		0.196334	Others		0.750329	Others	344
		0.825838	Others		0.841812	Others	383.15
		0.357394	Others		0.5593	Others	383.15
		0.200784	Others		0.737411	Others	344
		1.18484	Others		0.830941	Others	547.561
		0.443901	Others		0.469888	Others	595.5
		0.433134	Others		0.409258	Others	344
		0.650907	Others		0.622507	Others	344
		0.494231	Others		0.574309	Others	256
		0.435883	Others		0.636348	Others	162.79
		1.07247	Others		0.621832	Others	162.79
		0.234265	Others		0.178268	Others	344
		0.729454	Others		0.577763	Others	344
		0.674882	Others		0.649527	Others	344
		0.880059	Others		0.432481	Others	256
		0.46225	Others		0.403962	Others	162.79
		0.208909	Others		0.878447	Others	256
		0.875149	Others		0.655049	Others	344
		0.658431	Others		0.657596	Others	162.79
		0.191349	Others		0.712073	Others	344
		1.21835	Others		0.416427	Others	344
		0.431221	Others		0.61476	Others	256
		0.315463	Others		0.39077	Others	547.561
		0.187343	Others		0.00789695	Others	344
		0.791998	Others		0.51375	Others	344
		0.750074	Others		0.17867	Others	344
		0.813184	Others		0.619028	Others	344
		0.279553	Others		0.579565	Others	256
		0.443934	Others		0.564374	Others	547.561
		0.222275	Others		0.615501	Others	162.79
		0.888233	Others		0.629247	Others	344
		0.189165	Others		0.406244	Others	344
		0.685685	Others		0.867034	Others	344
		0.655909	Others		0.567347	Others	344
		0.453962	Others		0.578638	Others	256
		0.510071	Others		0.517599	Others	383.15
		0.471304	Others		0.573714	Others	547.561
		0.214022	Others		0.402694	Others	162.79
		0.874392	Others		0.393926	Others	344
		0.624096	Others		0.567337	Others	344
		0.851791	Others		0.632687	Others	162.79
		0.189444	Others		0.738686	Others	162.79
		0.255795	Others		0.415184	Others	256
		0.758067	Others		0.334701	Others	383.15
		0.328655	Others		0.878359	Others	344
		0.873988	Others		0.617069	Others	344
		0.538457	Others		0.650058	Others	344
		0.932953	Others		0.744922	Others	162.79
		0.0886138	Others		1.24594	Others	517.851
		0.431461	Others		0.686318	Others	344
		0.443931	Others		0.616095	Others	344
		1.02017	Others		0.879511	Others	256
		0.696895	Others		0.13945	Others	383.15
		0.915705	Others		1.1144	Others	547.561
		0.188909	Others		0.503451	Others	344
		0.42887	Others		0.220033	Others	547.561
		0.804438	Others		0.624283	Others	344
		0.181151	Others		0.401192	Others	256
		0.187092	Others		0.628089	Others	595.5
		0.886028	Others		0.179008	Others	344
		0.219028	Others		0.610096	Others	344
		0.630793	Others		0.392192	Others	344
		0.718483	Others		0.63828	Others	344
		0.336699	Others		0.183857	Others	383.15
		0.828237	Others		0.503265	Others	383.15
		1.02807	Others		1.04301	Others	256
		0.21293	Others		0.391002	Others	344
		1.0229	Others		0.180377	Others	344
		0.874257	Others		0.694393	Others	383.15
		1.02612	Others		0.64091	Others	256
		0.44531	Others		0.665165	Others	344
		0.444163	Others		0.55854	Others	383.15
		0.597791	Others		1.15406	Others	517.851
		0.437448	Others		0.178658	Others	256
		0.564815	Others		0.60082	Others	344
		0.190379	Others		0.618543	Others	383.15
		0.564062	Others		0.737384	Others	344
		0.500341	Others		0.500617	Others	162.79
		0.64879	Others		0.881188	Others	344
		0.574066	Others		0.86444	Others	344
		0.677429	Others		0.620007	Others	344
		0.0366459	Others		0.558245	Others	344
		0.7335	Others		0.178744	Others	344
		1.21835	Others		0.35477	Others	344
		1.19802	Others		0.881822	Others	256
		0.691889	Others		0.338714	Others	344
		0.592191	Others		0.672304	Others	344
		0.340592	Others		0.56734	Others	344
		0.869613	Others		0.569157	Others	344
		0.307969	Others		0.873021	Others	162.79
		0.708287	Others		0.714182	Others	547.561
		0.218199	Others		0.59431	Others	383.15
		0.428854	Others		0.332442	Others	162.79
		0.223158	Others		0.612837	Others	162.79
		0.314768	Others		0.620025	Others	162.79
		0.443904	Others		0.41715	Others	344
		0.189159	Others		0.178946	Others	256
		0.464303	Others		0.65369	Others	162.79
		0.817398	Others		1.03378	Others	344
		0.670096	Others		0.610092	Others	344
		0.897843	Others		0.881677	Others	256
		0.803107	Others		0.461633	Others	383.15
		0.189166	Others		0.586892	Others	383.15
		0.237036	Others		0.70657	Others	344
		0.880059	Others		0.575505	Others	344
		0.940675	Others		0.638521	Others	162.79
		0.691479	Others		0.686045	Others	162.79
		0.421676	Others		0.391002	Others	344
		0.652994	Others		0.673709	Others	344
		0.595148	Others		0.881697	Others	256
		0.600072	Others		0.879475	Others	383.15
		0.356098	Others		0.599105	Others	344
		0.770916	Others		0.552096	Others	344
		0.311169	Others		0.649485	Others	595.5
		0.299237	Others		0.40725	Others	344
		0.884572	Others		0.580483	Others	162.79
		0.573128	Others		0.83668	Others	344
		0.864248	Others		0.588851	Others	344
		0.85043	Others		0.847976	Others	344
		0.993101	Others		0.592338	Others	162.79
		0.442692	Others		0.539582	Others	344
		0.204159	Others		0.434409	Others	344
		0.750086	Others		0.873021	Others	344
		0.561807	Others		0.216684	Others	383.15
		0.559379	Others		0.497881	Others	344
		0.74319	Others		0.407234	Others	344
		0.309349	Others		0.676845	Others	595.5
		0.418001	Others		0.878415	Others	344
		0.500517	Others		0.830663	Others	383.15
		0.673367	Others		0.868102	Others	344
		0.314756	Others		0.929809	Others	256
		0.229987	Others		0.712091	Others	344
		0.584323	Others		0.652309	Others	383.15
		0.00487273	Others		0.498442	Others	344
		1.25994	Others		0.70798	Others	547.561
		0.428869	Others		0.87947	Others	344
		0.307729	Others		0.409253	Others	344
		0.677298	Others		0.616262	Others	344
		0.866912	Others		0.580299	Others	344
		0.948296	Others		0.577934	Others	344
		0.588865	Others		0.506574	Others	344
		0.357725	Others		0.636319	Others	162.79
		0.87194	Others		0.503529	Others	344
		0.328747	Others		0.655052	Others	344
		0.653077	Others		0.881673	Others	256
		0.884722	Others		0.562269	Others	400.985
		0.674889	Others		0.396898	Others	162.79
		0.655847	Others		0.181384	Others	344
		0.205053	Others		0.87155	Others	344
		0.888653	Others		0.617739	Others	162.79
		0.200771	Others		0.4948	Others	383.15
		0.752515	Others		0.840974	Others	256
		0.772888	Others		0.620217	Others	344
		0.356159	Others		0.570283	Others	383.15
		0.464699	Others		0.884179	Others	256
		0.196339	Others		0.610105	Others	344
		0.214017	Others		0.700806	Others	344
		0.884209	Others		0.578796	Others	383.15
		0.437448	Others		0.878118	Others	344
		0.559603	Others		0.181377	Others	344
		0.454583	Others		0.624715	Others	120
		0.857852	Others		0.565425	Others	344
		0.914449	Others		0.391451	Others	344
		0.649198	Others		0.879511	Others	344
		0.439586	Others		0.665186	Others	344
		0.448605	Others		0.566505	Others	344
		0.353478	Others		0.64627	Others	595.5
		0.653081	Others		0.620022	Others	256
		0.225012	Others		0.39414	Others	344
		0.196143	Others		0.673316	Others	344
		0.571627	Others		0.492303	Others	344
		0.672244	Others		0.426474	Others	344
		0.187572	Others		0.867047	Others	344
		0.187567	Others		0.864423	Others	344
		0.455973	Others		0.575081	Others	162.79
		0.230111	Others		0.575269	Others	344
		0.187621	Others		0.694382	Others	383.15
		0.42886	Others		0.904877	Others	383.15
		0.201865	Others		0.58436	Others	383.15
		0.234045	Others		0.816198	Others	383.15
		0.443531	Others		0.495833	Others	517.851
		0.868147	Others		0.579833	Others	383.15
		0.586785	Others		0.444184	Others	344
		0.440453	Others		0.66596	Others	162.79
		0.802925	Others		0.660585	Others	383.15
		0.871646	Others		0.639093	Others	256
		0.31113	Others		0.884431	Others	344
		0.196142	Others		0.534728	Others	344
		0.924188	Others		0.841715	Others	383.15
		0.492945	Others		0.879495	Others	256
		0.522473	Others		0.182936	Others	344
		0.648783	Others		0.427804	Others	162.79
		0.183628	Others		0.604554	Others	162.79
		0.656046	Others		0.577933	Others	344
		0.207987	Others		0.566306	Others	344
		0.166297	Others		0.881697	Others	256
		0.607275	Others		0.660588	Others	383.15
		0.522688	Others		0.620454	Others	383.15
		0.677652	Others		0.690701	Others	383.15
		0.846238	Others		0.404137	Others	383.15
		0.842795	Others		0.183623	Others	344
		0.868171	Others		0.500952	Others	344
		0.54629	Others		0.612975	Others	162.79
		0.786612	Others		0.811127	Others	547.561
		0.869624	Others		0.821147	Others	344
		0.19464	Others		0.397558	Others	344
		0.711046	Others		0.444181	Others	344
		0.666537	Others		0.660422	Others	383.15
		0.88591	Others		0.70974	Others	256
		0.446402	Others		0.564092	Others	344
		0.466597	Others		0.582281	Others	383.15
		0.279542	Others		0.641756	Others	162.79
		0.30003	Others		0.473544	Others	344
		0.448858	Others		0.821472	Others	383.15
		0.335252	Others		0.734638	Others	344
		1.02208	Others		0.88511	Others	383.15
		0.228626	Others		0.919531	Others	344
		0.497053	Others		0.49907	Others	162.79
		0.64664	Others		0.610093	Others	344
		0.419761	Others		0.414473	Others	344
		0.449209	Others		0.393814	Others	344
		0.90948	Others		1.15061	Others	517.851
		0.55668	Others		0.357051	Others	344
		0.203065	Others		0.81868	Others	383.15
		0.198722	Others		0.62965	Others	162.79
		0.667632	Others		0.425639	Others	208
		0.186091	Others		0.582376	Others	162.79
		0.485579	Others		1.03336	Others	383.15
		0.221331	Others		0.334906	Others	162.79
		0.791107	Others		0.57426	Others	256
		0.810368	Others		0.393709	Others	344
		0.347229	Others		0.610105	Others	344
		1.62466	Others		0.696412	Others	162.79
		0.334634	Others		0.881975	Others	162.79
		0.225617	Others		0.678959	Others	162.79
		0.445615	Others		0.451604	Others	547.561
		0.209922	Others		0.665168	Others	344
		0.458528	Others		0.843995	Others	344
		0.857852	Others		0.732203	Others	256
		0.540251	Others		0.736655	Others	162.79
		0.677292	Others		1.23116	Others	344
		0.621007	Others		0.577519	Others	547.561
		0.0480101	Others		0.499198	Others	383.15
		0.348904	Others		0.612837	Others	162.79
		0.747381	Others		0.743094	Others	344
		0.884055	Others		0.810151	Others	162.79
		0.881535	Others		0.873946	Others	517.851
		0.308541	Others		0.40228	Others	344
		0.439302	Others		1.01762	Others	383.15
		0.454586	Others		0.493995	Others	344
		0.746685	Others		0.506182	Others	344
		1.0854	Others		0.178273	Others	344
		0.442786	Others		0.569157	Others	344
		0.620681	Others		0.496953	Others	162.79
		0.556673	Others		0.332441	Others	162.79
		0.674738	Others		0.464649	Others	547.561
		0.178785	Others		0.36764	Others	256
		0.473243	Others		0.577651	Others	383.15
		0.744187	Others		0.821384	Others	383.15
		0.618214	Others		0.662564	Others	344
		0.543531	Others		0.64172	Others	383.15
		0.785769	Others		0.445263	Others	256
		0.905746	Others		0.589473	Others	383.15
		0.891149	Others		0.84172	Others	383.15
		0.449882	Others		0.616724	Others	383.15
		0.615732	Others		0.569308	Others	256
		0.50728	Others		0.33698	Others	344
		0.297128	Others		0.884782	Others	256
		0.755212	Others		0.88418	Others	256
		0.190375	Others		0.183067	Others	344
		0.492222	Others		0.39101	Others	162.79
		0.221891	Others		0.177764	Others	547.561
		0.535979	Others		0.178266	Others	344
		0.287676	Others		0.604587	Others	547.561
		0.519969	Others		0.500683	Others	344
		0.559596	Others		1.03072	Others	383.15
		0.966107	Others		0.644919	Others	256
		0.654579	Others		0.180957	Others	344
		0.807471	Others		0.388508	Others	344
		0.190375	Others		0.182021	Others	344
		0.446124	Others		0.430494	Others	383.15
		0.755413	Others		0.864425	Others	256
		0.196575	Others		0.657857	Others	344
		0.49635	Others		0.37458	Others	162.79
		0.342802	Others		0.501198	Others	344
		0.0965828	Others		0.629788	Others	383.15
		0.329742	Others		0.503452	Others	256
		0.372947	Others		0.876033	Others	344
		0.351838	Others		0.619761	Others	162.79
		0.353597	Others		0.59243	Others	162.79
		0.691778	Others		0.676759	Others	344
		0.612336	Others		0.604061	Others	162.79
		0.343417	Others		0.182803	Others	344
		0.558996	Others		0.634143	Others	162.79
		0.858644	Others		0.739911	Others	344
		0.261452	Others		0.612837	Others	344
		0.551804	Others		0.328584	Others	547.561
		0.292279	Others		0.414656	Others	162.79
		0.573977	Others		0.498189	Others	344
		0.474923	Others		0.619988	Others	162.79
		0.00211937	Others		0.18293	Others	344
		0.564272	Others		0.18052	Others	344
		0.360167	Others		0.620055	Others	344
		0.342305	Others		0.707746	Others	344
		0.541751	Others		0.506579	Others	256
		0.493339	Others		0.628029	Others	547.561
		0.641378	Others		0.864425	Others	344
		0.642346	Others		0.878437	Others	344
		0.125508	Others		0.424723	Others	547.561
		0.0987045	Others		0.686188	Others	383.15
		0.339749	Others		0.606909	Others	344
		0.203668	Others		0.917245	Others	344
		0.439737	Others		0.676058	Others	162.79
		0.441049	Others		0.695841	Others	383.15
		0.205805	Others		0.469604	Others	162.79
		0.340613	Others		0.665145	Others	344
		0.392098	Others		0.60735	Others	162.79
		0.280827	Others		0.181077	Others	162.79
		0.635871	Others		0.577474	Others	344
		0.342738	Others		0.66382	Others	344
		0.293711	Others		0.332431	Others	344
		0.3377	Others		0.394755	Others	162.79
		0.246866	Others		0.44183	Others	383.15
		0.335018	Others		0.572168	Others	517.851
		0.559224	Others		0.350253	Others	344
		0.606845	Others		0.602035	Others	547.561
		0.21284	Others		0.643749	Others	383.15
		0.887312	Others		0.566505	Others	344
		0.331102	Others		0.920863	Others	383.15
		0.641287	Others		0.620055	Others	344
		0.127032	Others		0.669337	Others	344
		0.331763	Others		0.557146	Others	162.79
		0.273847	Others		0.503551	Others	162.79
		0.972442	Others		0.662973	Others	344
		0.638885	Others		0.597958	Others	383.15
		0.651032	Others		0.876026	Others	344
		0.754689	Others		0.741216	Others	256
		0.642325	Others		0.397558	Others	344
		0.343077	Others		0.604546	Others	162.79
		0.133477	Others		0.390808	Others	383.15
		0.642321	Others		0.647639	Others	344
		0.575634	Others		0.621664	Others	383.15
		0.436991	Others		0.626581	Others	344
		0.579154	Others		0.367789	Others	344
		0.284553	Others		0.655049	Others	344
		0.648323	Others		0.944563	Others	383.15
		0.351169	Others		0.725563	Others	344
		0.622581	Others		1.20959	Others	517.851
		0.689901	Others		0.394757	Others	344
		0.330191	Others		0.771873	Others	162.79
		0.551817	Others		0.894101	Others	400.985
		0.634401	Others		0.585674	Others	383.15
		0.363439	Others		0.430837	Others	344
		0.538046	Others		0.575073	Others	256
		0.347211	Others		0.669605	Others	344
		0.470831	Others		0.361021	Others	547.561
		0.538274	Others		0.444174	Others	344
		0.553703	Others		0.802199	Others	256
		0.496087	Others		0.508321	Others	256
		0.57526	Others		0.180296	Others	344
		0.554441	Others		0.675412	Others	344
		0.416798	Others		0.582583	Others	344
		0.627275	Others		0.653691	Others	162.79
		0.644527	Others		0.666083	Others	383.15
		0.798981	Others		0.643539	Others	595.5
		0.358656	Others		0.68879	Others	162.79
		0.557969	Others		0.568913	Others	383.15
		0.337685	Others		0.679759	Others	162.79
		0.629897	Others		0.592952	Others	344
		0.444823	Others		0.700807	Others	344
		0.271383	Others		0.601987	Others	256
		0.260878	Others		0.630438	Others	383.15
		0.411266	Others		0.641708	Others	162.79
		0.34601	Others		0.181423	Others	344
		0.415976	Others		0.623264	Others	344
		0.33711	Others		0.180374	Others	344
		0.726232	Others		0.449204	Others	547.561
		0.334449	Others		0.564087	Others	344
		0.449168	Others		0.610105	Others	344
		0.343333	Others		0.891509	Others	344
		0.345226	Others		0.513296	Others	344
		0.654356	Others		0.873021	Others	344
		0.267525	Others		0.999635	Others	517.851
		0.551778	Others		0.564705	Others	162.79
		0.366912	Others		0.408085	Others	256
		0.423273	Others		0.878376	Others	344
		0.394178	Others		1.01336	Others	383.15
		0.329355	Others		0.57357	Others	383.15
		0.342416	Others		0.449207	Others	547.561
		0.360076	Others		0.598553	Others	344
		0.519498	Others		0.623934	Others	344
		0.352571	Others		0.388745	Others	344
		0.357161	Others		0.179005	Others	344
		0.537493	Others		0.426292	Others	344
		0.438139	Others		0.372212	Others	344
		0.340325	Others		0.60281	Others	344
		0.348569	Others		0.879476	Others	383.15
		0.635871	Others		0.891546	Others	383.15
		0.281834	Others		0.63217	Others	162.79
		0.612257	Others		0.697519	Others	344
		0.603825	Others		0.979104	Others	383.15
		0.517446	Others		0.178749	Others	344
		0.894353	Others		0.579701	Others	162.79
		0.500124	Others		0.601977	Others	256
		0.277655	Others		0.253526	Others	344
		0.299962	Others		0.592947	Others	344
		0.337084	Others		0.842358	Others	256
		0.422191	Others		0.651439	Others	383.15
		0.330197	Others		0.567839	Others	344
		0.338459	Others		0.414653	Others	383.15
		0.339509	Others		0.574233	Others	383.15
		0.337932	Others		0.620451	Others	162.79
		0.647961	Others		0.396254	Others	547.561
		0.362495	Others		0.495496	Others	344
		0.353343	Others		0.676146	Others	344
		0.445986	Others		0.725462	Others	344
		0.642321	Others		0.620574	Others	162.79
		0.559389	Others		0.569305	Others	344
		0.335651	Others		0.879504	Others	547.561
		0.46966	Others		0.889535	Others	383.15
		0.6187	Others		0.213925	Others	547.561
		0.310392	Others		0.878831	Others	256
		0.707413	Others		0.708769	Others	595.5
		0.261921	Others		0.669014	Others	256
		0.349743	Others		0.597129	Others	344
		0.553904	Others		0.180296	Others	344
		0.345185	Others		0.178956	Others	344
		0.326937	Others		0.407069	Others	344
		0.525322	Others		0.873948	Others	344
		0.361714	Others		0.391041	Others	344
		0.641681	Others		0.600261	Others	162.79
		0.364838	Others		0.71621	Others	162.79
		0.346721	Others		0.376755	Others	547.561
		0.345433	Others		0.610088	Others	344
		0.636796	Others		0.49583	Others	344
		0.376476	Others		0.727341	Others	256
		0.774832	Others		1.00806	Others	344
		0.554062	Others		1.01336	Others	383.15
		0.466579	Others		0.88948	Others	162.79
		0.482641	Others		0.869684	Others	344
		0.642341	Others		0.620013	Others	344
		0.347026	Others		0.576658	Others	383.15
		0.641253	Others		0.418212	Others	344
		0.552879	Others		0.60281	Others	344
		0.642321	Others		0.615685	Others	344
		0.336564	Others		0.566497	Others	344
		0.65233	Others		0.188558	Others	344
		0.360162	Others		0.338082	Others	162.79
		0.317881	Others		0.615028	Others	344
		0.582921	Others		0.822049	Others	344
		0.642321	Others		0.587839	Others	383.15
		0.35528	Others		0.434402	Others	344
		0.243729	Others		0.431827	Others	344
		0.337103	Others		0.568093	Others	344
		0.905502	Others		0.389495	Others	344
		0.632535	Others		0.690999	Others	383.15
		0.341697	Others		0.399022	Others	162.79
		0.608278	Others		0.529112	Others	162.79
		0.776212	Others		0.446678	Others	344
		0.271363	Others		0.632436	Others	344
		0.583859	Others		0.500633	Others	344
		0.3536	Others		0.444196	Others	344
		0.273841	Others		0.65934	Others	344
		0.369976	Others		0.402757	Others	256
		0.668841	Others		0.505929	Others	344
		0.277023	Others		0.708822	Others	344
		0.362375	Others		0.634025	Others	162.79
		0.355233	Others		0.612863	Others	344
		0.899384	Others		0.568252	Others	344
		0.271372	Others		0.566502	Others	344
		0.359303	Others		0.332438	Others	162.79
		0.87725	Others		0.379069	Others	344
		0.370201	Others		0.712103	Others	344
		0.372955	Others		0.665728	Others	383.15
		0.559392	Others		0.565513	Others	162.79
		0.439574	Others		0.409376	Others	162.79
		0.243767	Others		0.612721	Others	344
		0.905407	Others		0.680478	Others	383.15
		0.345132	Others		0.878528	Others	256
		0.271381	Others		0.391002	Others	344
		0.644827	Others		0.881977	Others	344
		0.648681	Others		0.73739	Others	344
		0.4179	Others		0.617741	Others	344
		0.636798	Others		0.182305	Others	344
		0.32935	Others		0.393933	Others	344
		0.563656	Others		0.332422	Others	162.79
		0.683713	Others		0.885473	Others	344
		0.332489	Others		0.429108	Others	344
		0.329355	Others		0.631327	Others	344
		0.243736	Others		0.646844	Others	383.15
		0.488313	Others		0.579888	Others	459.04
		0.644361	Others		1.37425	Others	383.15
		0.905378	Others		0.879104	Others	344
		0.333698	Others		0.905991	Others	344
		0.621245	Others		0.67787	Others	383.15
		1.0737e-05	Others		0.775424	Others	344
		0.149126	Others		0.707676	Others	400.985
		0.642321	Others		0.735089	Others	344
		0.69266	Others		0.404161	Others	256
		0.551778	Others		0.576899	Others	383.15
		0.337923	Others		0.435819	Others	344
		0.375572	Others		0.592383	Others	344
		0.64703	Others		0.550042	Others	383.15
		0.452236	Others		0.390867	Others	344
		0.428933	Others		0.341886	Others	162.79
		0.361714	Others		0.18108	Others	162.79
		0.655052	Others		0.628174	Others	162.79
		0.340783	Others		0.875159	Others	344
		0.551778	Others		0.409629	Others	162.79
		0.447262	Others		0.575073	Others	256
		0.327555	Others		0.619709	Others	383.15
		0.353369	Others		0.651278	Others	383.15
		0.439801	Others		0.690444	Others	344
		0.360809	Others		0.545473	Others	162.79
		0.533577	Others		0.573259	Others	383.15
		1.1371	Others		0.574252	Others	383.15
		0.361714	Others		0.414659	Others	595.5
		0.715128	Others		0.617728	Others	256
		0.0986076	Others		0.711142	Others	344
		0.381394	Others		0.568096	Others	344
		0.482655	Others		0.612363	Others	162.79
		0.167646	Others		0.664496	Others	383.15
		0.646494	Others		0.180528	Others	344
		0.627274	Others		0.52375	Others	383.15
		0.342684	Others		0.620283	Others	162.79
		0.401451	Others		0.579932	Others	256
		0.442758	Others		0.613852	Others	547.561
		0.559515	Others		0.569159	Others	383.15
		0.443328	Others		0.507575	Others	547.561
		0.436475	Others		0.879497	Others	344
		0.641226	Others		0.888187	Others	547.561
		0.571265	Others		0.569639	Others	344
		0.362841	Others		0.881511	Others	256
		0.520259	Others		0.671769	Others	344
		0.677627	Others		0.577961	Others	162.79
		0.320868	Others		0.896017	Others	547.561
		0.345434	Others		0.417151	Others	344
		0.326939	Others		0.407458	Others	344
		0.655511	Others		0.719791	Others	344
		0.652386	Others		0.651183	Others	162.79
		0.412351	Others		0.74247	Others	344
		0.707229	Others		0.371673	Others	344
		0.658867	Others		0.371451	Others	344
		0.36976	Others		0.727549	Others	344
		0.65436	Others		0.683135	Others	256
		0.372955	Others		0.841689	Others	383.15
		0.758072	Others		0.3349	Others	344
		0.337484	Others		0.885202	Others	256
		0.337926	Others		0.396906	Others	162.79
		0.337159	Others		0.401109	Others	344
		0.361714	Others		0.524062	Others	383.15
		0.498359	Others		0.163723	Others	162.79
		0.630952	Others		0.593178	Others	383.15
		0.329157	Others		0.841758	Others	162.79
		0.471672	Others		0.665965	Others	344
		0.508952	Others		0.27924	Others	344
		0.33069	Others		0.500991	Others	344
		0.505944	Others		0.182086	Others	256
		0.512894	Others		0.685683	Others	344
		0.979946	Others		0.169689	Others	162.79
		0.440721	Others		0.145561	Others	344
		0.682382	Others		0.940005	Others	344
		0.631971	Others		0.955069	Others	344
		0.614353	Others		0.14792	Others	162.79
		0.332008	Others		0.248025	Others	120
		0.327224	Others		0.650413	Others	547.561
		0.330944	Others		0.682059	Others	547.561
		0.590124	Others		0.553147	Others	256
		0.562875	Others		0.713859	Others	344
		0.365041	Others		0.688773	Others	383.15
		0.140944	Others		0.658667	Others	344
		0.551781	Others		0.0604245	Others	344
		0.551304	Others		0.789625	Others	344
		0.355802	Others		0.496721	Others	344
		0.442492	Others		0.188802	Others	344
		0.360423	Others		0.955049	Others	344
		0.336499	Others		0.606803	Others	256
		0.343149	Others		0.681546	Others	344
		0.265666	Others		0.21781	Others	344
		0.326942	Others		0.0682955	Others	162.79
		0.474954	Others		0.728704	Others	344
		0.372955	Others		0.86287	Others	383.15
		0.427995	Others		0.223615	Others	344
		0.348524	Others		0.667745	Others	256
		0.484414	Others		0.825919	Others	383.15
		0.243729	Others		0.650651	Others	256
		0.423438	Others		0.650428	Others	517.851
		0.244177	Others		0.223209	Others	162.79
		0.329127	Others		0.783163	Others	344
		0.558954	Others		0.906838	Others	344
		0.330187	Others		0.8205	Others	162.79
		0.556621	Others		0.761038	Others	344
		0.651037	Others		1.17137	Others	162.79
		0.47906	Others		0.956537	Others	162.79
		0.104633	Others		0.479602	Others	383.15
		0.439743	Others		0.244939	Others	162.79
		0.332007	Others		0.230348	Others	344
		0.473387	Others		0.94002	Others	162.79
		0.328276	Others		0.795383	Others	344
		0.336492	Others		0.741367	Others	344
		0.552064	Others		0.59556	Others	383.15
		0.335392	Others		0.955049	Others	344
		0.371422	Others		0.722986	Others	383.15
		0.638876	Others		0.722073	Others	383.15
		0.437138	Others		0.738549	Others	344
		0.39088	Others		0.0523678	Others	344
		0.152027	Others		0.66196	Others	383.15
		0.644523	Others		0.180838	Others	256
		0.353924	Others		0.642919	Others	344
		0.409695	Others		1.00853	Others	344
		0.117214	Others		0.252225	Others	547.561
		0.340152	Others		0.05772	Others	344
		0.340811	Others		1.11171	Others	517.851
		0.644672	Others		0.786115	Others	383.15
		0.243741	Others		0.681546	Others	344
		0.426764	Others		0.189563	Others	162.79
		0.321096	Others		0.929152	Others	344
		0.350608	Others		0.245013	Others	547.561
		0.561448	Others		0.504682	Others	162.79
		0.372948	Others		0.95398	Others	256
		0.361938	Others		0.20679	Others	344
		0.339737	Others		0.230618	Others	344
		0.667727	Others		0.165927	Others	162.79
		0.404822	Others		0.95509	Others	344
		0.367437	Others		0.248458	Others	162.79
		0.596537	Others		0.501122	Others	344
		0.58658	Others		0.281996	Others	344
		0.642325	Others		0.0577164	Others	344
		0.410258	Others		0.535387	Others	383.15
		0.428639	Others		0.344401	Others	162.79
		0.271396	Others		0.228694	Others	517.851
		0.244918	Others		0.955314	Others	344
		0.75953	Others		0.247644	Others	162.79
		0.495054	Others		0.684619	Others	383.15
		0.605208	Others		0.346931	Others	162.79
		0.43713	Others		0.315798	Others	344
		0.627731	Others		0.652087	Others	344
		0.627276	Others		0.346932	Others	162.79
		0.341646	Others		0.228687	Others	162.79
		0.558963	Others		1.05744	Others	344
		0.360426	Others		0.500258	Others	344
		0.749877	Others		0.0626324	Others	162.79
		0.362795	Others		0.233576	Others	383.15
		0.439893	Others		0.468986	Others	344
		0.428018	Others		0.244593	Others	162.79
		0.432548	Others		0.222183	Others	162.79
		0.558965	Others		1.04204	Others	383.15
		0.776212	Others		1.10936	Others	344
		0.412378	Others		0.948599	Others	162.79
		0.565767	Others		0.538088	Others	547.561
		0.556682	Others		0.492006	Others	344
		0.420708	Others		1.4441	Others	344
		0.334448	Others		0.221122	Others	162.79
		0.593791	Others		0.507263	Others	344
		0.276597	Others		0.494839	Others	162.79
		0.805861	Others		0.598263	Others	383.15
		0.29595	Others		0.270847	Others	344
		0.273641	Others		0.738294	Others	344
		0.427346	Others		0.826539	Others	595.5
		0.476897	Others		0.163307	Others	162.79
		0.389195	Others		1.02395	Others	383.15
		0.567115	Others		0.812233	Others	162.79
		0.453552	Others		1.22963	Others	517.851
		0.641266	Others		0.632987	Others	547.561
		0.363732	Others		0.67741	Others	383.15
		0.403761	Others		0.663901	Others	344
		0.372708	Others		0.241082	Others	162.79
		0.610755	Others		0.230617	Others	344
		0.527164	Others		1.04214	Others	383.15
		0.287136	Others		0.951613	Others	344
		0.152021	Others		0.233379	Others	344
		0.229482	Others		0.240672	Others	344
		0.271363	Others		0.498352	Others	344
		0.395287	Others		0.644883	Others	344
		0.602761	Others		0.967779	Others	256
		0.513179	Others		0.634878	Others	383.15
		0.780473	Others		0.923554	Others	344
		0.479054	Others		0.0446173	Others	344
		0.762485	Others		0.940011	Others	344
		0.677627	Others		0.224201	Others	344
		0.359182	Others		1.03602	Others	383.15
		0.905404	Others		0.225989	Others	344
		0.512896	Others		0.595593	Others	344
		0.372955	Others		0.944699	Others	344
		0.340784	Others		0.223367	Others	344
		0.389432	Others		0.224532	Others	344
		0.337962	Others		0.683135	Others	162.79
		0.432455	Others		0.644735	Others	162.79
		0.642361	Others		0.730627	Others	344
		0.494184	Others		0.650843	Others	344
		0.497733	Others		0.225925	Others	162.79
		0.284411	Others		0.643418	Others	547.561
		1.13138	Others		0.230077	Others	162.79
		0.36482	Others		0.515131	Others	344
		0.631558	Others		0.752873	Others	162.79
		0.558929	Others		0.466593	Others	162.79
		0.487921	Others		0.471898	Others	344
		0.405473	Others		0.516867	Others	344
		0.0908614	Others		0.776384	Others	344
		0.648052	Others		0.0576476	Others	344
		0.559157	Others		0.48373	Others	344
		0.376045	Others		0.944286	Others	162.79
		0.545421	Others		0.498352	Others	162.79
		0.387134	Others		1.29692	Others	517.851
		0.642362	Others		0.839891	Others	256
		0.675097	Others		0.824481	Others	344
		0.426588	Others		0.956461	Others	256
		0.101245	Others		0.669889	Others	383.15
		0.478616	Others		0.641855	Others	344
		0.6049	Others		0.378436	Others	162.79
		0.644547	Others		0.637847	Others	400.985
		0.592631	Others		0.519762	Others	344
		0.336254	Others		0.258303	Others	344
		0.90541	Others		0.906519	Others	547.561
		0.642354	Others		0.265841	Others	162.79
		0.52903	Others		0.167621	Others	162.79
		0.793572	Others		0.223005	Others	256
		0.379575	Others		0.227273	Others	344
		0.350689	Others		0.24751	Others	344
		0.560773	Others		0.725079	Others	344
		0.654397	Others		0.494838	Others	256
		0.44831	Others		0.223746	Others	162.79
		0.534723	Others		0.669175	Others	344
		0.558948	Others		0.055042	Others	344
		0.332755	Others		0.955049	Others	344
		0.379919	Others		0.497063	Others	344
		0.363722	Others		0.948599	Others	344
		0.50552	Others		0.749203	Others	344
		0.330839	Others		0.955053	Others	344
		0.540976	Others		0.739492	Others	256
		0.796634	Others		0.967084	Others	344
		0.364682	Others		0.420191	Others	344
		0.635353	Others		0.639952	Others	547.561
		0.511753	Others		0.685683	Others	344
		0.440145	Others		0.670215	Others	595.5
		0.360374	Others		0.716489	Others	256
		0.573002	Others		0.704826	Others	344
		0.478522	Others		0.736163	Others	383.15
		0.43462	Others		0.649838	Others	256
		0.457243	Others		0.692202	Others	383.15
		0.642327	Others		0.849812	Others	595.5
		0.41651	Others		0.664566	Others	344
		0.692654	Others		0.501679	Others	344
		0.145749	Others		0.163961	Others	256
		0.415405	Others		0.639951	Others	344
		0.338115	Others		0.582155	Others	344
		0.330689	Others		0.876184	Others	344
		0.393288	Others		0.667917	Others	162.79
		0.354125	Others		0.723574	Others	162.79
		0.463656	Others		0.953938	Others	344
		0.680096	Others		1.28517	Others	517.851
		0.59953	Others		0.9574	Others	256
		0.515293	Others		0.649292	Others	547.561
		0.558942	Others		0.923483	Others	383.15
		0.35998	Others		0.699862	Others	344
		0.562205	Others		0.222395	Others	344
		0.463658	Others		0.812962	Others	344
		0.713174	Others		0.653341	Others	344
		0.601543	Others		1.00538	Others	256
		0.642586	Others		0.553436	Others	344
		0.561044	Others		0.500369	Others	344
		0.318448	Others		0.810461	Others	256
		0.64121	Others		0.769851	Others	344
		0.442318	Others		0.257905	Others	162.79
		0.490163	Others		0.642925	Others	344
		0.553969	Others		0.167602	Others	256
		0.563456	Others		0.877172	Others	595.5
		0.311153	Others		0.290549	Others	344
		0.592632	Others		0.228223	Others	344
		0.442264	Others		0.761896	Others	344
		0.425821	Others		0.782148	Others	344
		0.430246	Others		0.23642	Others	162.79
		0.243729	Others		0.654374	Others	383.15
		0.361792	Others		0.656061	Others	162.79
		0.56505	Others		0.498734	Others	344
		0.55431	Others		0.607059	Others	344
		0.439764	Others		0.100548	Others	344
		0.740534	Others		0.496324	Others	344
		0.401371	Others		0.307739	Others	547.561
		0.359306	Others		0.482829	Others	344
		0.341489	Others		0.811087	Others	547.561
		0.353237	Others		0.170886	Others	256
		0.425566	Others		0.46777	Others	344
		0.33611	Others		0.694122	Others	383.15
		0.370326	Others		0.666489	Others	383.15
		0.643733	Others		0.182156	Others	256
		0.499505	Others		0.642915	Others	344
		0.345487	Others		1.04204	Others	383.15
		0.372741	Others		0.0587174	Others	383.15
		0.643809	Others		0.181594	Others	256
		0.342965	Others		0.953994	Others	344
		0.333134	Others		0.469718	Others	344
		0.567115	Others		0.955066	Others	344
		0.616424	Others		0.644735	Others	344
		0.395343	Others		0.960009	Others	344
		0.431864	Others		0.957276	Others	256
		0.364485	Others		0.492729	Others	344
		0.445123	Others		0.221085	Others	344
		0.246435	Others		0.942625	Others	344
		0.330945	Others		0.223007	Others	256
		0.580649	Others		0.590238	Others	344
		0.327223	Others		0.16543	Others	208
		0.796215	Others		0.261935	Others	162.79
		0.410846	Others		0.727887	Others	383.15
		0.573084	Others		0.626801	Others	344
		0.558996	Others		0.76628	Others	383.15
		0.709131	Others		0.688553	Others	162.79
		0.709959	Others		0.228253	Others	344
		0.428579	Others		0.955049	Others	344
		0.401131	Others		0.662495	Others	344
		0.156321	Others		0.244564	Others	162.79
		0.871896	Others		0.589328	Others	344
		0.28183	Others		0.14531	Others	547.561
		0.279247	Others		0.499439	Others	344
		0.504454	Others		0.662036	Others	344
		0.372942	Others		0.956767	Others	344
		0.355189	Others		0.736166	Others	383.15
		0.482372	Others		0.373233	Others	344
		0.332159	Others		0.916553	Others	256
		0.680157	Others		0.310795	Others	256
		0.206109	Others		0.957255	Others	256
		0.372939	Others		0.496329	Others	344
		0.359691	Others		0.283746	Others	344
		0.984193	Others		0.471819	Others	344
		0.601505	Others		1.90071	Others	256
		0.325119	Others		0.825907	Others	344
		0.275921	Others		0.509987	Others	344
		0.913465	Others		0.948599	Others	344
		0.287129	Others		0.957275	Others	256
		0.251871	Others		0.745276	Others	344
		0.610826	Others		0.0523751	Others	344
		0.415159	Others		0.812989	Others	344
		0.580697	Others		0.642083	Others	344
		0.453295	Others		0.662471	Others	383.15
		0.524402	Others		0.659939	Others	383.15
		0.59411	Others		0.891776	Others	383.15
		0.561313	Others		0.642157	Others	383.15
		0.383951	Others		0.627674	Others	344
		0.326942	Others		1.00539	Others	256
		0.367553	Others		0.235071	Others	162.79
		0.341635	Others		0.725106	Others	344
		0.575289	Others		0.052373	Others	344
		0.404571	Others		0.501218	Others	208
		0.46942	Others		0.567967	Others	256
		0.359686	Others		0.65323	Others	383.15
		0.40631	Others		0.582152	Others	344
		0.916906	Others		0.265841	Others	162.79
		0.439805	Others		0.4968	Others	344
		0.337963	Others		0.655144	Others	256
		0.561313	Others		0.78976	Others	547.561
		0.544909	Others		0.0601492	Others	383.15
		0.340133	Others		0.163968	Others	344
		0.363111	Others		0.103045	Others	383.15
		0.638884	Others		1.32152	Others	517.851
		0.647632	Others		0.57346	Others	344
		0.367404	Others		0.0604055	Others	344
		0.379474	Others		0.497001	Others	256
		0.340138	Others		0.207351	Others	344
		0.507772	Others		0.57385	Others	344
		0.152019	Others		1.11859	Others	256
		0.513191	Others		0.498432	Others	344
		0.329347	Others		0.274205	Others	162.79
		0.744714	Others		0.19889	Others	256
		0.370407	Others		0.372969	Others	344
		0.572966	Others		0.641004	Others	344
		0.360084	Others		0.23296	Others	120
		0.335839	Others		0.995109	Others	344
		0.273841	Others		0.894709	Others	383.15
		0.364221	Others		0.633823	Others	344
		0.431478	Others		0.147827	Others	344
		0.553701	Others		0.692647	Others	344
		0.248863	Others		0.534739	Others	383.15
		0.330946	Others		0.228267	Others	256
		0.154516	Others		1.03099	Others	383.15
		0.34594	Others		0.574021	Others	344
		0.337923	Others		0.63967	Others	344
		0.627292	Others		0.65066	Others	162.79
		0.332155	Others		0.175663	Others	344
		0.337923	Others		0.955089	Others	256
		0.470435	Others		0.250001	Others	162.79
		0.333696	Others		0.236594	Others	162.79
		0.49794	Others		0.65786	Others	383.15
		0.357153	Others		0.657954	Others	162.79
		0.491494	Others		0.787651	Others	344
		0.588998	Others		0.655877	Others	344
		0.575709	Others		0.228402	Others	256
		0.318038	Others		0.0630699	Others	162.79
		0.24666	Others		0.73063	Others	344
		0.227307	Others		0.469504	Others	344
		0.611244	Others		0.46658	Others	344
		1.58798	Others		0.66443	Others	344
		0.340143	Others		0.501913	Others	383.15
		0.647029	Others		0.6148	Others	344
		0.392639	Others		0.68567	Others	344
		0.373667	Others		0.740764	Others	344
		0.641954	Others		0.818672	Others	344
		0.420556	Others		0.175668	Others	344
		0.364354	Others		0.740743	Others	344
		0.330939	Others		0.959758	Others	256
		0.556669	Others		0.655033	Others	344
		0.098645	Others		0.740746	Others	344
		0.538847	Others		0.474649	Others	344
		0.371767	Others		0.733436	Others	344
		0.340502	Others		1.22619	Others	517.851
		0.568591	Others		0.276781	Others	162.79
		0.437142	Others		0.224508	Others	344
		0.109603	Others		0.828416	Others	595.5
		0.638009	Others		0.960689	Others	383.15
		0.555227	Others		0.846597	Others	595.5
		0.457123	Others		0.205703	Others	344
		0.571628	Others		0.0604714	Others	344
		0.32215	Others		0.896725	Others	344
		0.00546894	Others		0.221082	Others	162.79
		0.329352	Others		0.940003	Others	256
		0.38256	Others		0.886705	Others	547.561
		0.558702	Others		0.651083	Others	344
		0.404532	Others		0.94368	Others	344
		0.627283	Others		0.992824	Others	344
		0.537486	Others		0.798827	Others	383.15
		0.642347	Others		0.225984	Others	162.79
		0.584323	Others		0.801142	Others	344
		0.336499	Others		0.170546	Others	383.15
		0.555203	Others		0.954026	Others	256
		0.635871	Others		0.450159	Others	162.79
		0.489982	Others		0.942613	Others	344
		0.397474	Others		0.0627838	Others	383.15
		0.627277	Others		0.571411	Others	517.851
		0.361946	Others		0.655412	Others	383.15
		0.271379	Others		0.912258	Others	344
		0.342903	Others		0.761623	Others	162.79
		0.741954	Others		1.18998	Others	547.561
		0.596536	Others		0.896168	Others	383.15
		0.772459	Others		0.207984	Others	344
		0.615087	Others		0.496726	Others	344
		0.312892	Others		0.161165	Others	162.79
		0.428036	Others		0.955089	Others	344
		0.34005	Others		0.202411	Others	344
		0.428015	Others		0.634118	Others	383.15
		0.00211998	Others		0.228233	Others	162.79
		0.260184	Others		0.0497201	Others	344
		0.431329	Others		0.470806	Others	344
		0.355797	Others		0.270809	Others	344
		0.635871	Others		0.477858	Others	344
		0.947	Others		0.320336	Others	344
		0.439571	Others		0.576195	Others	162.79
		0.541751	Others		0.22827	Others	162.79
		0.448895	Others		0.645862	Others	383.15
		0.0986398	Others		0.227995	Others	162.79
		0.335847	Others		0.810216	Others	344
		0.431244	Others		0.279041	Others	383.15
		0.55668	Others		0.572532	Others	162.79
		0.338119	Others		0.142973	Others	344
		0.490399	Others		0.304657	Others	162.79
		0.401943	Others		0.0681869	Others	344
		0.459944	Others		0.957553	Others	162.79
		0.425824	Others		0.951604	Others	344
		0.533294	Others		0.676399	Others	344
		0.478163	Others		0.169104	Others	162.79
		0.460369	Others		0.065515	Others	344
		0.434437	Others		0.783558	Others	547.561
		0.885073	Others		0.663417	Others	383.15
		0.259804	Others		0.682488	Others	344
		0.374335	Others		0.70216	Others	344
		0.642361	Others		0.525568	Others	547.561
		0.58153	Others		0.286325	Others	162.79
		0.653163	Others		0.653512	Others	344
		0.417902	Others		0.980455	Others	383.15
		0.544908	Others		0.957251	Others	256
		0.3593	Others		0.680132	Others	162.79
		0.529851	Others		0.897051	Others	383.15
		0.647281	Others		0.464087	Others	344
		0.490684	Others		0.894258	Others	383.15
		0.473668	Others		0.650847	Others	344
		0.571111	Others		0.649148	Others	383.15
		0.477032	Others		0.467029	Others	344
		0.20607	Others		0.940018	Others	344
		0.62729	Others		0.464324	Others	344
		0.353594	Others		0.230227	Others	344
		0.361794	Others		0.246289	Others	344
		0.338356	Others		0.228699	Others	383.15
		0.351702	Others		0.680165	Others	547.561
		0.470527	Others		0.717299	Others	383.15
		0.20367	Others		0.697242	Others	383.15
		0.494527	Others		0.951612	Others	344
		0.571778	Others		0.64559	Others	256
		0.578205	Others		0.807782	Others	256
		0.11878	Others		0.221082	Others	162.79
		0.364348	Others		0.170371	Others	162.79
		0.342552	Others		0.955055	Others	383.15
		0.629885	Others		0.685676	Others	344
		0.423435	Others		1.10894	Others	383.15
		0.363671	Others		0.96036	Others	256
		0.436559	Others		0.466588	Others	162.79
		0.384514	Others		0.88573	Others	162.79
		0.152012	Others		0.685672	Others	344
		0.372944	Others		0.207768	Others	344
		0.470596	Others		0.7898	Others	383.15
		0.367397	Others		0.953696	Others	344
		0.644825	Others		0.703608	Others	547.561
		0.656952	Others		1.0932	Others	383.15
		0.365275	Others		0.959757	Others	256
		0.4179	Others		0.221082	Others	344
		0.346175	Others		0.653511	Others	344
		0.490192	Others		1.30674	Others	344
		0.592802	Others		1.08894	Others	383.15
		0.442469	Others		0.283657	Others	344
		0.332155	Others		0.653098	Others	547.561
		0.433741	Others		0.160685	Others	344
		0.233834	Others		0.336823	Others	162.79
		0.44181	Others		1.1063	Others	383.15
		0.583997	Others		0.162798	Others	344
		0.375825	Others		1.07521	Others	517.851
		0.442268	Others		0.669931	Others	162.79
		0.343102	Others		0.919573	Others	344
		0.371891	Others		0.579031	Others	256
		0.349767	Others		0.685675	Others	344
		0.644548	Others		0.565297	Others	256
		0.35471	Others		0.955049	Others	344
		0.339359	Others		0.469287	Others	344
		0.154731	Others		0.0577127	Others	344
		0.640969	Others		0.996441	Others	383.15
		0.486099	Others		0.644883	Others	344
		0.438909	Others		0.692303	Others	383.15
		1.00879	Others		0.754538	Others	162.79
		0.414129	Others		0.242389	Others	162.79
		0.398102	Others		1.05468	Others	383.15
		0.579048	Others		0.457506	Others	383.15
		0.354688	Others		0.886515	Others	383.15
		0.33642	Others		1.02171	Others	383.15
		0.364354	Others		0.653053	Others	344
		0.644039	Others		0.500858	Others	344
		0.246653	Others		0.630821	Others	383.15
		0.334313	Others		0.714099	Others	162.79
		0.700164	Others		0.496804	Others	344
		0.366878	Others		0.569573	Others	344
		0.795054	Others		1.02014	Others	383.15
		0.679067	Others		0.217094	Others	344
		0.0533934	Others		0.253164	Others	256
		0.874496	Others		0.499478	Others	344
		0.586637	Others		0.940002	Others	344
		0.547537	Others		0.730627	Others	344
		0.52552	Others		0.940004	Others	344
		0.149318	Others		0.161167	Others	344
		0.456565	Others		0.705367	Others	383.15
		0.742233	Others		0.228462	Others	344
		0.202917	Others		0.776385	Others	344
		0.359879	Others		0.587671	Others	344
		0.0579857	Others		0.643667	Others	547.561
		0.048453	Others		0.729439	Others	162.79
		0.0573819	Others		0.525833	Others	547.561
		0.254727	Others		0.498576	Others	344
		0.536314	Others		0.452333	Others	547.561
		0.210649	Others		0.386388	Others	344
		0.937406	Others		0.652465	Others	256
		0.338749	Others		0.230753	Others	344
		0.191906	Others		0.221369	Others	344
		0.204025	Others		0.751637	Others	162.79
		0.375024	Others		0.7844	Others	344
		0.048886	Others		0.631164	Others	344
		0.737159	Others		0.519775	Others	344
		0.620857	Others		0.169166	Others	256
		0.676056	Others		0.181065	Others	162.79
		0.476429	Others		0.500986	Others	344
		0.336435	Others		0.640283	Others	162.79
		0.510282	Others		0.228301	Others	344
		0.107935	Others		0.644736	Others	344
		0.236648	Others		0.644886	Others	256
		0.369372	Others		0.706016	Others	383.15
		0.74699	Others		0.249953	Others	162.79
		0.831399	Others		0.0678398	Others	256
		0.370319	Others		0.228696	Others	162.79
		0.0586694	Others		0.649812	Others	383.15
		0.429584	Others		0.953954	Others	344
		0.0432503	Others		0.714671	Others	256
		0.0379108	Others		0.766023	Others	344
		0.553043	Others		0.897627	Others	344
		0.700435	Others		0.643417	Others	344
		0.441398	Others		0.2283	Others	344
		0.833749	Others		0.237895	Others	162.79
		0.046761	Others		0.0604146	Others	344
		0.375954	Others		0.576776	Others	344
		0.370339	Others		0.540227	Others	547.561
		0.0274682	Others		0.500301	Others	547.561
		0.0485636	Others		0.172654	Others	344
		0.707939	Others		0.719327	Others	383.15
		0.734495	Others		0.749287	Others	344
		0.362718	Others		0.787682	Others	344
		0.44902	Others		0.736001	Others	383.15
		0.0432582	Others		0.851766	Others	383.15
		0.350574	Others		0.64383	Others	344
		0.280125	Others		0.582158	Others	256
		0.533886	Others		0.174494	Others	256
		0.0902772	Others		0.499133	Others	162.79
		0.872619	Others		0.877777	Others	256
		0.531287	Others		1.29267	Others	517.851
		0.0731207	Others		0.649534	Others	547.561
		0.140546	Others		0.210281	Others	547.561
		0.401914	Others		0.641885	Others	344
		0.734522	Others		0.211055	Others	344
		0.0763527	Others		0.971595	Others	547.561
		0.0613809	Others		0.223145	Others	344
		0.372794	Others		0.466445	Others	344
		0.680206	Others		0.228006	Others	162.79
		0.355269	Others		0.223273	Others	344
		0.0667296	Others		0.510973	Others	383.15
		0.0615829	Others		0.228258	Others	344
		0.757978	Others		0.651931	Others	547.561
		0.623767	Others		0.239996	Others	162.79
		0.599516	Others		0.0420215	Others	344
		0.0515812	Others		0.652237	Others	383.15
		0.364828	Others		0.596581	Others	547.561
		0.359758	Others		0.818048	Others	344
		0.109387	Others		0.726857	Others	383.15
		0.593984	Others		0.153718	Others	162.79
		0.464552	Others		0.783324	Others	344
		0.357891	Others		0.0656385	Others	344
		0.546157	Others		0.685683	Others	344
		0.622292	Others		0.261936	Others	162.79
		0.236655	Others		0.773097	Others	344
		0.536061	Others		0.240933	Others	162.79
		0.336338	Others		0.649532	Others	547.561
		0.740686	Others		0.769971	Others	383.15
		0.0756135	Others		0.349462	Others	256
		0.380379	Others		0.791788	Others	162.79
		0.372521	Others		0.163968	Others	344
		0.516416	Others		0.740723	Others	344
		0.377288	Others		0.967088	Others	344
		0.678804	Others		0.285005	Others	344
		0.0355073	Others		0.240415	Others	162.79
		0.0432315	Others		0.802919	Others	256
		0.433621	Others		0.744592	Others	256
		0.803962	Others		0.277582	Others	344
		7.7809e-06	Others		0.745183	Others	344
		0.371207	Others		0.680125	Others	162.79
		0.0600585	Others		0.965114	Others	383.15
		0.382349	Others		0.955082	Others	547.561
		0.765638	Others		0.917936	Others	256
		0.736622	Others		0.49706	Others	344
		0.435407	Others		0.685667	Others	344
		0.370247	Others		0.170571	Others	256
		0.364792	Others		0.954409	Others	256
		0.0615743	Others		0.568116	Others	344
		0.368723	Others		0.81549	Others	344
		0.366898	Others		0.49582	Others	547.561
		0.149327	Others		0.677566	Others	256
		0.355267	Others		0.677556	Others	256
		0.181444	Others		0.741661	Others	383.15
		0.0789314	Others		0.965058	Others	162.79
		0.352443	Others		0.62562	Others	383.15
		0.0307582	Others		0.279246	Others	162.79
		0.460373	Others		0.206798	Others	344
		0.521176	Others		0.225986	Others	344
		0.370314	Others		0.891326	Others	383.15
		0.0982457	Others		0.484955	Others	162.79
		0.126458	Others		0.801041	Others	344
		0.32973	Others		0.079411	Others	162.79
		0.186629	Others		0.181062	Others	383.15
		0.369246	Others		0.0604123	Others	344
		0.363865	Others		0.649887	Others	256
		0.369281	Others		0.685683	Others	344
		0.467271	Others		0.643674	Others	344
		0.149327	Others		0.265035	Others	344
		0.0776833	Others		0.531981	Others	547.561
		0.0271102	Others		0.0728146	Others	344
		0.355259	Others		0.647746	Others	517.851
		0.0512064	Others		0.276762	Others	162.79
		0.45409	Others		0.23642	Others	162.79
		0.151944	Others		1.04205	Others	383.15
		0.386861	Others		0.211055	Others	344
		0.0590961	Others		0.668008	Others	162.79
		0.382353	Others		0.949524	Others	517.851
		0.513303	Others		0.23218	Others	344
		0.369675	Others		0.639665	Others	344
		0.70804	Others		1.08894	Others	383.15
		0.0462324	Others		0.507405	Others	344
		0.32685	Others		0.812968	Others	344
		0.0619501	Others		0.950737	Others	344
		0.163391	Others		0.276778	Others	162.79
		0.542884	Others		0.682929	Others	162.79
		0.389757	Others		0.652477	Others	383.15
		0.358347	Others		0.165432	Others	162.79
		0.741941	Others		0.954015	Others	344
		0.504205	Others		0.211954	Others	547.561
		0.0613509	Others		0.231509	Others	344
		0.0456566	Others		0.498352	Others	344
		1.07707	Others		0.317986	Others	256
		0.0544898	Others		0.954682	Others	344
		0.526974	Others		0.316013	Others	344
		0.0355022	Others		0.466619	Others	344
		0.0427121	Others		0.753449	Others	383.15
		0.48268	Others		0.955075	Others	344
		0.237967	Others		0.691263	Others	344
		0.0458969	Others		0.242271	Others	162.79
		0.459741	Others		0.648838	Others	383.15
		0.377268	Others		0.948599	Others	344
		0.389098	Others		0.967125	Others	383.15
		0.334453	Others		0.616304	Others	344
		0.544432	Others		0.65528	Others	162.79
		0.745593	Others		0.6883	Others	344
		0.061336	Others		0.945263	Others	344
		0.688237	Others		0.499012	Others	344
		0.702215	Others		0.221082	Others	162.79
		0.524415	Others		0.225974	Others	256
		0.341077	Others		0.64208	Others	344
		0.545213	Others		0.644491	Others	383.15
		1.07003	Others		0.758714	Others	256
		0.331762	Others		0.288004	Others	162.79
		0.748484	Others		0.672707	Others	344
		0.172896	Others		0.734919	Others	344
		0.794975	Others		0.272066	Others	344
		0.741683	Others		0.667961	Others	344
		0.33882	Others		0.741307	Others	383.15
		0.688038	Others		0.228819	Others	162.79
		0.735596	Others		0.368649	Others	344
		0.410375	Others		1.44983	Others	383.15
		0.369111	Others		0.0979687	Others	344
		0.360528	Others		0.795369	Others	344
		0.746373	Others		0.650651	Others	256
		0.0592124	Others		0.220609	Others	162.79
		0.734495	Others		0.46658	Others	344
		0.0558905	Others		0.282422	Others	162.79
		0.0436315	Others		0.497011	Others	344
		0.797071	Others		0.642083	Others	344
		0.682952	Others		0.847451	Others	162.79
		0.625476	Others		0.0601522	Others	344
		0.370314	Others		0.961051	Others	344
		0.372821	Others		0.96968	Others	400.985
		0.456567	Others		0.981569	Others	344
		0.335036	Others		0.655466	Others	459.04
		0.328648	Others		0.747348	Others	344
		0.801418	Others		0.947128	Others	344
		0.865092	Others		0.673537	Others	383.15
		0.36479	Others		0.522257	Others	344
		0.724469	Others		0.0550428	Others	344
		0.544432	Others		0.483036	Others	344
		0.454099	Others		0.50998	Others	344
		0.503586	Others		0.0710434	Others	162.79
		0.061577	Others		0.909096	Others	595.5
		0.702976	Others		0.64983	Others	383.15
		0.829211	Others		0.221109	Others	344
		0.338913	Others		0.949526	Others	344
		0.758352	Others		0.626619	Others	344
		0.372517	Others		0.645217	Others	344
		0.318808	Others		0.167518	Others	344
		0.389861	Others		0.163315	Others	162.79
		0.370314	Others		0.27924	Others	344
		0.379009	Others		0.650651	Others	256
		0.500599	Others		0.571409	Others	344
		0.450243	Others		0.843866	Others	595.5
		0.454101	Others		0.0604077	Others	344
		0.408814	Others		0.756056	Others	383.15
		0.360009	Others		0.504686	Others	344
		0.545558	Others		0.519753	Others	344
		0.54202	Others		0.65551	Others	256
		0.339005	Others		0.297035	Others	162.79
		0.652378	Others		0.228528	Others	162.79
		0.0556585	Others		0.653539	Others	162.79
		0.0545971	Others		1.04202	Others	383.15
		0.766577	Others		0.176038	Others	162.79
		0.742109	Others		0.810668	Others	344
		0.371348	Others		0.498583	Others	344
		1.0881	Others		0.66853	Others	344
		0.396835	Others		0.706906	Others	344
		0.0556158	Others		0.643672	Others	344
		0.426446	Others		0.581508	Others	344
		0.0694395	Others		0.722423	Others	383.15
		0.940789	Others		0.599328	Others	383.15
		0.734495	Others		0.957089	Others	256
		0.504205	Others		0.0626456	Others	344
		0.212092	Others		0.50036	Others	344
		0.790995	Others		0.247568	Others	547.561
		0.426895	Others		0.184621	Others	344
		0.383045	Others		0.644738	Others	383.15
		0.0368611	Others		0.963765	Others	547.561
		0.380324	Others		0.955074	Others	256
		0.0807996	Others		0.579396	Others	344
		0.90895	Others		0.954106	Others	256
		0.860345	Others		0.286226	Others	162.79
		0.168138	Others		0.466386	Others	383.15
		0.0492968	Others		0.803127	Others	344
		0.761871	Others		0.783255	Others	400.985
		0.194562	Others		0.911469	Others	344
		0.520679	Others		0.708015	Others	344
		0.12328	Others		0.851002	Others	344
		0.622518	Others		0.668525	Others	344
		0.370316	Others		0.96078	Others	256
		0.357185	Others		0.181069	Others	595.5
		0.957549	Others		0.259428	Others	162.79
		0.149476	Others		0.255885	Others	344
		0.73678	Others		0.661252	Others	383.15
		0.0955796	Others		0.707902	Others	547.561
		0.0515816	Others		0.957555	Others	344
		0.371803	Others		0.738552	Others	344
		0.518369	Others		0.740074	Others	383.15
		0.448384	Others		0.955053	Others	383.15
		0.739338	Others		0.695288	Others	383.15
		0.420653	Others		0.0497174	Others	344
		0.113509	Others		0.642075	Others	344
		0.578061	Others		0.506614	Others	344
		0.395721	Others		0.163422	Others	344
		0.0571502	Others		0.626609	Others	383.15
		0.207054	Others		0.334625	Others	344
		0.36922	Others		0.225973	Others	344
		0.168714	Others		0.552588	Others	344
		0.211966	Others		0.331788	Others	344
		0.619856	Others		0.231392	Others	383.15
		0.055659	Others		0.661976	Others	344
		0.0476406	Others		0.815131	Others	344
		0.369259	Others		0.304493	Others	344
		0.772841	Others		0.73291	Others	383.15
		0.734499	Others		0.135247	Others	344
		0.358946	Others		0.138899	Others	344
		0.0355031	Others		0.605779	Others	344
		0.0386367	Others		0.714059	Others	547.561
		0.202947	Others		0.589193	Others	344
		0.734022	Others		0.20053	Others	383.15
		0.39477	Others		0.345477	Others	344
		0.74168	Others		0.340781	Others	344
		0.0599643	Others		1.07414	Others	383.15
		0.519216	Others		0.744272	Others	344
		0.201412	Others		0.345494	Others	344
		0.720211	Others		0.699745	Others	344
		0.318835	Others		0.24723	Others	344
		0.347848	Others		0.369274	Others	344
		0.511666	Others		0.0558851	Others	547.561
		0.723694	Others		0.172549	Others	383.15
		0.355269	Others		0.345493	Others	344
		1.08812	Others		0.585147	Others	344
		0.769298	Others		0.647254	Others	344
		0.426454	Others		0.0764886	Others	344
		0.749833	Others		0.360563	Others	344
		0.543144	Others		0.373252	Others	344
		0.386857	Others		0.507096	Others	344
		0.321785	Others		0.410855	Others	344
		0.0488316	Others		0.417501	Others	344
		0.672881	Others		0.360541	Others	344
		0.561968	Others		0.188635	Others	344
		0.370355	Others		0.200856	Others	282.086
		0.354944	Others		0.0714377	Others	344
		0.456559	Others		0.504892	Others	344
		0.370318	Others		0.0561262	Others	344
		0.753982	Others		0.359453	Others	344
		0.505988	Others		0.321017	Others	344
		0.667132	Others		0.541379	Others	344
		0.860345	Others		0.517181	Others	517.851
		0.685479	Others		0.360521	Others	344
		0.269604	Others		0.360521	Others	344
		0.266268	Others		0.412379	Others	344
		0.324357	Others		0.688135	Others	344
		0.942248	Others		0.0942452	Others	383.15
		0.739387	Others		0.72995	Others	344
		0.324357	Others		0.511603	Others	383.15
		0.51921	Others		0.576844	Others	344
		0.0415436	Others		0.538963	Others	383.15
		0.741647	Others		0.722948	Others	344
		0.0932816	Others		0.360787	Others	344
		0.205305	Others		0.318198	Others	344
		0.529439	Others		0.522007	Others	344
		0.107913	Others		0.743926	Others	344
		0.661334	Others		0.89487	Others	383.15
		0.236644	Others		0.308353	Others	344
		0.149314	Others		0.740415	Others	344
		0.49387	Others		0.0691858	Others	383.15
		0.0592174	Others		0.744346	Others	547.561
		0.37032	Others		0.603056	Others	344
		0.149327	Others		0.846264	Others	344
		0.716295	Others		0.340687	Others	344
		0.682958	Others		0.77018	Others	344
		0.36687	Others		0.52794	Others	344
		0.426459	Others		0.729681	Others	344
		1.08822	Others		0.446774	Others	517.851
		0.364828	Others		0.445235	Others	344
		0.149327	Others		0.722542	Others	344
		0.695614	Others		0.609686	Others	344
		0.77535	Others		0.514835	Others	344
		0.923252	Others		0.350748	Others	344
		0.454081	Others		0.067508	Others	344
		0.0417011	Others		0.442479	Others	344
		0.0556438	Others		0.213254	Others	344
		0.180082	Others		0.722338	Others	344
		0.459315	Others		0.357085	Others	344
		0.533854	Others		0.324896	Others	344
		0.734782	Others		0.726606	Others	344
		0.810449	Others		0.075361	Others	383.15
		1.08812	Others		0.846265	Others	344
		0.0571208	Others		0.605776	Others	344
		0.539165	Others		0.747791	Others	344
		0.720764	Others		0.881812	Others	595.5
		0.334476	Others		0.419541	Others	344
		0.372355	Others		0.723079	Others	344
		0.546449	Others		0.486487	Others	344
		0.676902	Others		0.229953	Others	344
		0.561663	Others		0.0607646	Others	344
		0.148692	Others		0.727586	Others	344
		0.345868	Others		0.505129	Others	344
		0.065818	Others		0.530352	Others	344
		0.333222	Others		0.524061	Others	344
		0.0543416	Others		0.765174	Others	344
		0.322433	Others		0.0212229	Others	344
		0.536087	Others		0.0636342	Others	344
		0.370314	Others		0.361555	Others	344
		0.536318	Others		0.751558	Others	547.561
		0.15534	Others		0.171637	Others	383.15
		0.490479	Others		0.0559	Others	517.851
		0.355287	Others		0.51144	Others	344
		0.370115	Others		0.69396	Others	383.15
		0.634954	Others		0.533122	Others	344
		0.372666	Others		0.359318	Others	344
		0.695612	Others		0.773538	Others	344
		0.744923	Others		0.360525	Others	344
		0.0652977	Others		0.531439	Others	344
		0.271197	Others		0.0699023	Others	344
		0.932595	Others		0.50879	Others	344
		0.727626	Others		0.056123	Others	344
		0.421	Others		0.0454246	Others	547.561
		0.0611272	Others		0.361934	Others	344
		0.728139	Others		0.0454233	Others	344
		0.739399	Others		0.504289	Others	344
		0.225726	Others		0.135247	Others	344
		0.52287	Others		0.350171	Others	344
		0.0529471	Others		0.849577	Others	344
		0.194069	Others		0.0163104	Others	344
		0.544432	Others		0.056099	Others	383.15
		0.234733	Others		0.72941	Others	344
		0.177743	Others		0.843735	Others	344
		0.363865	Others		0.688896	Others	344
		0.891849	Others		0.0598469	Others	383.15
		0.3623	Others		0.647691	Others	344
		0.622611	Others		0.354643	Others	344
		0.508467	Others		0.720702	Others	344
		0.58754	Others		0.317943	Others	344
		0.210323	Others		0.350747	Others	344
		0.749833	Others		0.154676	Others	344
		1.05461	Others		0.362872	Others	344
		0.420648	Others		0.126973	Others	383.15
		0.205653	Others		0.723865	Others	344
		0.386243	Others		0.529063	Others	344
		1.0821	Others		0.059689	Others	344
		0.370314	Others		0.158345	Others	344
		0.741671	Others		0.360538	Others	344
		0.469853	Others		0.7227	Others	344
		0.588191	Others		1.06802	Others	383.15
		0.182737	Others		0.218132	Others	344
		0.897846	Others		0.44001	Others	344
		1.08813	Others		0.088607	Others	344
		0.370321	Others		0.664987	Others	547.561
		0.148701	Others		0.206122	Others	344
		0.552694	Others		0.440034	Others	344
		0.151432	Others		0.514124	Others	344
		0.107568	Others		0.378382	Others	344
		0.612963	Others		0.363001	Others	344
		0.18852	Others		0.200572	Others	344
		0.354767	Others		0.217706	Others	344
		0.426485	Others		0.721516	Others	344
		0.0508754	Others		0.0588136	Others	344
		0.785479	Others		0.702215	Others	595.5
		0.544656	Others		0.0475557	Others	344
		0.383354	Others		0.530432	Others	344
		0.467129	Others		0.471426	Others	383.15
		0.524628	Others		1.04053	Others	344
		0.141054	Others		0.746843	Others	344
		0.386385	Others		0.166052	Others	344
		0.359551	Others		0.447885	Others	344
		0.379845	Others		0.184949	Others	547.561
		0.763415	Others		0.706123	Others	344
		0.279149	Others		0.729951	Others	344
		0.787618	Others		0.0212178	Others	344
		0.372541	Others		0.530352	Others	344
		0.125569	Others		0.0547647	Others	547.561
		0.370291	Others		0.372556	Others	344
		0.223047	Others		0.23138	Others	279.583
		0.0821925	Others		0.310277	Others	344
		0.332023	Others		0.362009	Others	344
		0.239747	Others		0.532991	Others	344
		0.857815	Others		0.595451	Others	547.561
		0.74349	Others		0.0503553	Others	344
		0.370335	Others		0.348097	Others	344
		0.78426	Others		0.0553109	Others	344
		0.338976	Others		0.780974	Others	344
		0.741666	Others		0.347915	Others	344
		0.682979	Others		0.0634264	Others	344
		0.149327	Others		0.216559	Others	547.561
		0.0765585	Others		0.319142	Others	344
		0.542409	Others		0.0700383	Others	344
		0.0545905	Others		0.398438	Others	383.15
		0.744031	Others		0.362748	Others	344
		0.0543405	Others		0.372777	Others	344
		0.148804	Others		0.505136	Others	279.583
		0.54314	Others		0.141639	Others	383.15
		0.5419	Others		0.0940258	Others	344
		0.955176	Others		0.7276	Others	344
		0.369203	Others		0.311991	Others	547.561
		0.524353	Others		0.638298	Others	344
		0.370114	Others		0.909172	Others	595.5
		0.0701791	Others		0.528329	Others	344
		0.370348	Others		1.07404	Others	383.15
		0.69167	Others		0.702393	Others	517.851
		0.547202	Others		0.4767	Others	383.15
		0.571913	Others		0.35941	Others	344
		0.0667287	Others		0.402218	Others	344
		0.332278	Others		0.0473275	Others	344
		0.779254	Others		0.877769	Others	344
		0.85937	Others		0.365765	Others	383.15
		0.0558106	Others		0.0900917	Others	383.15
		0.359964	Others		0.349758	Others	344
		0.0464765	Others		0.328955	Others	383.15
		0.0819773	Others		0.361798	Others	344
		0.771716	Others		0.726992	Others	517.851
		0.412199	Others		0.735753	Others	344
		0.698011	Others		0.360521	Others	344
		0.862875	Others		0.462914	Others	344
		0.521565	Others		0.129047	Others	344
		0.599227	Others		0.858539	Others	595.5
		0.241173	Others		0.107632	Others	344
		0.736418	Others		0.362239	Others	344
		0.0508741	Others		0.0679679	Others	344
		0.370356	Others		0.698489	Others	383.15
		0.359797	Others		0.706684	Others	344
		0.376299	Others		0.0479426	Others	344
		0.0573946	Others		0.413556	Others	344
		0.543092	Others		0.0488908	Others	547.561
		0.146131	Others		1.05595	Others	383.15
		0.344418	Others		0.144789	Others	383.15
		0.625209	Others		0.743897	Others	344
		0.0458845	Others		0.135234	Others	344
		0.767617	Others		0.508775	Others	344
		0.149319	Others		0.566739	Others	383.15
		0.547759	Others		0.43494	Others	344
		0.073556	Others		0.366506	Others	344
		0.81807	Others		0.725258	Others	344
		0.180132	Others		0.139011	Others	344
		0.335097	Others		0.523325	Others	344
		0.0466496	Others		0.0613494	Others	344
		0.37058	Others		0.631665	Others	517.851
		0.454114	Others		0.352507	Others	344
		0.16901	Others		0.215933	Others	344
		0.889946	Others		0.0546207	Others	383.15
		0.741714	Others		0.354072	Others	344
		0.059385	Others		0.398296	Others	344
		0.0615738	Others		0.0503597	Others	383.15
		0.0592174	Others		0.668899	Others	344
		0.0573967	Others		0.152599	Others	344
		0.184627	Others		0.345929	Others	383.15
		0.0556168	Others		0.345483	Others	344
		0.687172	Others		0.135247	Others	344
		0.743761	Others		0.532369	Others	344
		0.555459	Others		0.585436	Others	344
		0.164469	Others		1.48036	Others	344
		0.674211	Others		0.510273	Others	344
		0.754346	Others		0.603075	Others	344
		0.779254	Others		0.31277	Others	344
		0.6449	Others		0.175444	Others	383.15
		0.737921	Others		0.360521	Others	344
		0.0568371	Others		0.0589847	Others	344
		0.0910882	Others		0.51154	Others	344
		0.194086	Others		0.367475	Others	344
		0.125674	Others		0.783725	Others	344
		0.737028	Others		0.528804	Others	344
		0.204408	Others		0.532077	Others	344
		0.528205	Others		0.0856374	Others	547.561
		0.525683	Others		0.11748	Others	344
		0.204507	Others		0.356033	Others	344
		0.0661273	Others		0.354072	Others	344
		0.518972	Others		0.0650331	Others	383.15
		0.522861	Others		0.292178	Others	547.561
		0.177502	Others		0.0491452	Others	344
		0.741875	Others		0.141636	Others	383.15
		0.619859	Others		0.0679431	Others	383.15
		0.619848	Others		0.533679	Others	344
		0.338322	Others		0.319996	Others	344
		0.524208	Others		0.360561	Others	344
		0.366877	Others		0.401913	Others	383.15
		1.49444	Others		0.508771	Others	344
		0.641459	Others		0.761269	Others	344
		0.20608	Others		0.0899674	Others	344
		0.321617	Others		0.310277	Others	344
		0.500567	Others		0.0436084	Others	344
		0.755802	Others		0.658801	Others	344
		0.357878	Others		0.780895	Others	344
		0.793962	Others		0.03008	Others	344
		0.661771	Others		1.07404	Others	383.15
		0.204026	Others		0.0451426	Others	279.583
		0.390166	Others		0.354072	Others	344
		0.758007	Others		0.504476	Others	344
		0.546938	Others		0.204299	Others	383.15
		0.241185	Others		0.398119	Others	547.561
		0.522855	Others		0.491908	Others	344
		0.0490891	Others		0.362728	Others	344
		0.605244	Others		0.105334	Others	344
		0.74166	Others		0.0556841	Others	344
		0.83588	Others		0.0503583	Others	344
		0.627841	Others		0.385928	Others	383.15
		0.54644	Others		0.349153	Others	344
		0.369948	Others		0.0654111	Others	383.15
		0.316152	Others		0.598883	Others	547.561
		0.895892	Others		0.502334	Others	344
		0.763367	Others		0.138908	Others	344
		0.336376	Others		0.0433197	Others	400.985
		0.429153	Others		0.224145	Others	344
		0.318573	Others		0.345491	Others	344
		0.371727	Others		0.0981193	Others	344
		0.461965	Others		0.0392959	Others	344
		0.736686	Others		0.519806	Others	344
		0.522767	Others		0.0502077	Others	344
		0.33637	Others		0.365481	Others	344
		0.784223	Others		0.770142	Others	344
		0.712569	Others		0.400582	Others	344
		0.566668	Others		0.304755	Others	344
		0.362719	Others		0.734404	Others	344
		0.355286	Others		0.324925	Others	344
		0.38239	Others		0.355925	Others	344
		0.0529519	Others		0.0587022	Others	383.15
		0.054596	Others		0.608209	Others	383.15
		0.737945	Others		0.291202	Others	344
		0.0490592	Others		0.0502082	Others	344
		0.427636	Others		0.462349	Others	344
		0.218393	Others		0.333768	Others	344
		0.257024	Others		0.57346	Others	282.086
		0.218185	Others		0.602378	Others	383.15
		0.536311	Others		0.749334	Others	344
		0.0422575	Others		0.0976743	Others	383.15
		0.516414	Others		0.341273	Others	344
		0.262717	Others		0.164235	Others	344
		0.110553	Others		0.663475	Others	344
		0.132736	Others		0.0856045	Others	344
		0.0615743	Others		0.606777	Others	383.15
		0.204087	Others		0.442485	Others	344
		0.434589	Others		0.522234	Others	344
		0.547071	Others		0.40692	Others	547.561
		0.235766	Others		0.348638	Others	344
		0.0417166	Others		0.362748	Others	344
		0.52562	Others		0.741722	Others	344
		0.355277	Others		0.660131	Others	344
		0.642661	Others		0.263853	Others	344
		0.362394	Others		0.642306	Others	344
		0.334473	Others		0.359498	Others	344
		0.289534	Others		0.720419	Others	344
		0.797805	Others		0.363208	Others	547.561
		0.426446	Others		0.446293	Others	344
		0.458639	Others		0.213458	Others	344
		0.201406	Others		0.690642	Others	517.851
		0.13156	Others		0.427321	Others	517.851
		0.640689	Others		0.412366	Others	344
		0.519217	Others		0.41086	Others	344
		0.14931	Others		0.0475506	Others	344
		0.753829	Others		0.506599	Others	344
		0.273646	Others		0.0502077	Others	344
		0.214093	Others		0.365229	Others	344
		0.712186	Others		0.80399	Others	344
		0.52068	Others		0.32229	Others	344
		0.355353	Others		0.611129	Others	344
		1.06779	Others		0.662821	Others	383.15
		0.376046	Others		0.360527	Others	383.15
		0.392246	Others		0.0451426	Others	279.583
		0.456559	Others		0.683931	Others	547.561
		0.375878	Others		0.395959	Others	383.15
		0.0520873	Others		0.0818711	Others	344
		0.363865	Others		0.611107	Others	344
		0.522851	Others		0.166824	Others	344
		0.775349	Others		0.135235	Others	344
		0.0470095	Others		0.395944	Others	344
		0.370355	Others		0.307537	Others	383.15
		0.383906	Others		0.0729107	Others	344
		0.724468	Others		0.320233	Others	344
		0.196831	Others		0.436163	Others	547.561
		0.069259	Others		0.434304	Others	547.561
		0.151429	Others		0.720415	Others	344
		0.185117	Others		0.779882	Others	344
		0.431581	Others		0.613761	Others	344
		0.334076	Others		0.360527	Others	344
		0.561253	Others		0.67759	Others	344
		0.537405	Others		0.720415	Others	344
		0.375023	Others		0.728029	Others	344
		0.716011	Others		0.460155	Others	383.15
		0.49078	Others		0.749287	Others	344
		0.112508	Others		0.527938	Others	344
		0.660881	Others		0.878597	Others	595.5
		0.0698184	Others		0.476375	Others	344
		0.361995	Others		0.359466	Others	344
		0.0246599	Others		0.0491397	Others	547.561
		0.454096	Others		0.440021	Others	344
		0.0856216	Others		0.720415	Others	344
		0.603274	Others		0.926709	Others	383.15
		0.672699	Others		0.0734805	Others	344
		0.410024	Others		0.0561321	Others	344
		0.720204	Others		0.0606162	Others	344
		0.0558061	Others		0.727591	Others	344
		0.727626	Others		0.860416	Others	595.5
		0.366827	Others		0.049039	Others	344
		0.656386	Others		0.502336	Others	344
		0.0704839	Others		0.761269	Others	344
		0.751308	Others		0.357127	Others	344
		0.469846	Others		0.362724	Others	344
		0.66124	Others		0.195232	Others	547.561
		0.443839	Others		0.163663	Others	344
		0.0354968	Others		0.31028	Others	344
		0.355271	Others		0.521981	Others	344
		0.744166	Others		0.0813116	Others	344
		0.472707	Others		0.324241	Others	344
		0.147962	Others		1.06299	Others	383.15
		0.0578497	Others		0.608531	Others	344
		0.754495	Others		0.64716	Others	282.086
		1.12972	Others		0.197261	Others	344
		0.0558066	Others		0.533457	Others	344
		0.52582	Others		0.0605057	Others	344
		0.0573841	Others		0.480685	Others	517.851
		0.0512529	Others		0.356035	Others	344
		0.580819	Others		0.635107	Others	517.851
		0.477049	Others		0.216078	Others	344
		0.0355044	Others		0.0608842	Others	383.15
		0.758427	Others		0.051334	Others	383.15
		0.677244	Others		0.498673	Others	383.15
		0.180904	Others		0.723841	Others	344
		0.741419	Others		0.765174	Others	344
		0.377054	Others		0.360561	Others	344
		0.372819	Others		0.412366	Others	344
		0.547426	Others		0.365833	Others	344
		0.625187	Others		0.345476	Others	344
		0.485506	Others		0.0855973	Others	344
		0.617155	Others		0.0633321	Others	383.15
		0.0619451	Others		0.412405	Others	282.086
		0.370341	Others		0.499223	Others	344
		0.544663	Others		0.737228	Others	344
		0.429377	Others		0.413967	Others	383.15
		0.149316	Others		0.357105	Others	344
		0.542018	Others		0.399021	Others	344
		0.490455	Others		0.712211	Others	344
		0.469948	Others		0.348085	Others	344
		0.0735488	Others		0.345476	Others	344
		0.892677	Others		0.0553029	Others	383.15
		0.0445033	Others		0.928168	Others	383.15
		0.547066	Others		0.739748	Others	344
		0.375275	Others		0.208884	Others	344
		0.0359952	Others		0.440019	Others	344
		0.375626	Others		0.519245	Others	344
		0.613961	Others		0.0451398	Others	279.583
		0.442902	Others		0.686084	Others	383.15
		0.324357	Others		0.511772	Others	383.15
		0.721564	Others		0.425614	Others	383.15
		0.441401	Others		0.494412	Others	383.15
		0.760923	Others		0.542973	Others	383.15
		0.624986	Others		0.362974	Others	344
		0.77552	Others		0.663164	Others	344
		0.744031	Others		0.0688897	Others	383.15
		0.736785	Others		0.135239	Others	344
		0.544512	Others		0.360521	Others	344
		0.180943	Others		0.275454	Others	344
		0.622289	Others		0.727795	Others	344
		0.376317	Others		0.166863	Others	383.15
		0.190501	Others		0.363026	Others	344
		0.366003	Others		0.357076	Others	344
		0.343017	Others		0.412374	Others	344
		0.392462	Others		0.720442	Others	344
		0.332281	Others		0.817319	Others	344
		0.533325	Others		0.725317	Others	344
		0.547071	Others		0.37256	Others	344
		0.0672726	Others		0.317682	Others	344
		0.145061	Others		0.366524	Others	344
		0.372032	Others		0.132051	Others	344
		0.355284	Others		0.366161	Others	383.15
		0.739397	Others		0.608262	Others	344
		0.426446	Others		0.531133	Others	344
		0.363865	Others		0.782991	Others	344
		0.176675	Others		0.0589836	Others	282.086
		0.518564	Others		0.735753	Others	344
		0.0354953	Others		0.473907	Others	383.15
		0.53987	Others		0.328937	Others	344
		0.365719	Others		0.771399	Others	344
		0.616458	Others		0.0579372	Others	344
		0.178315	Others		0.15493	Others	383.15
		0.557053	Others		0.0447436	Others	547.561
		0.389743	Others		0.732293	Others	344
		0.755684	Others		0.0163083	Others	344
		0.359752	Others		0.0190182	Others	344
		0.372541	Others		0.320393	Others	344
		0.518556	Others		0.365231	Others	344
		0.384945	Others		0.532991	Others	344
		0.18318	Others		0.547888	Others	344
		0.0646	Others		0.320373	Others	344
		0.42937	Others		0.354072	Others	344
		0.32436	Others		0.875866	Others	595.5
		0.487988	Others		0.610905	Others	344
		0.634731	Others		0.701931	Others	344
		0.634533	Others		0.673092	Others	344
		1.21899	Others		0.0189393	Others	344
		0.850374	Others		0.727634	Others	344
		0.86913	Others		0.444559	Others	344
		0.633683	Others		0.530352	Others	344
		0.700101	Others		0.345717	Others	344
		0.587163	Others		0.320395	Others	344
		0.417551	Others		0.755218	Others	344
		0.89358	Others		0.345466	Others	344
		0.306136	Others		0.883766	Others	383.15
		0.521493	Others		0.731513	Others	344
		0.888891	Others		0.16001	Others	344
		0.36417	Others		0.531478	Others	344
		0.581568	Others		0.489506	Others	383.15
		0.424056	Others		0.375152	Others	400.985
		0.448953	Others		0.0810511	Others	344
		0.351286	Others		0.375677	Others	344
		0.413876	Others		0.083038	Others	344
		0.729205	Others		0.083028	Others	344
		0.662525	Others		0.322296	Others	383.15
		0.464387	Others		0.0884012	Others	344
		0.857305	Others		0.739902	Others	547.561
		0.58366	Others		0.0503557	Others	344
		0.773713	Others		0.0977749	Others	383.15
		0.653149	Others		0.310277	Others	344
		0.691704	Others		0.0755181	Others	383.15
		0.885434	Others		0.605768	Others	344
		0.888895	Others		0.167369	Others	344
		0.589288	Others		0.730086	Others	344
		0.400267	Others		0.345677	Others	344
		0.598388	Others		0.0851119	Others	344
		0.624901	Others		0.21614	Others	344
		0.344306	Others		0.345672	Others	344
		0.588855	Others		0.0493029	Others	344
		0.645719	Others		0.599881	Others	344
		0.475811	Others		0.0579495	Others	383.15
		0.591776	Others		0.533346	Others	344
		0.629974	Others		0.357084	Others	344
		0.362509	Others		0.345474	Others	344
		0.591983	Others		0.727603	Others	344
		0.527298	Others		0.514415	Others	383.15
		0.404157	Others		0.354999	Others	344
		0.622237	Others		0.360522	Others	344
		0.887816	Others		0.224019	Others	344
		0.526999	Others		0.191225	Others	383.15
		0.721491	Others		0.377068	Others	547.561
		0.152883	Others		0.727339	Others	344
		0.682795	Others		0.918515	Others	383.15
		0.413262	Others		0.0734335	Others	344
		0.434079	Others		0.776915	Others	344
		0.42866	Others		0.360555	Others	547.561
		0.873823	Others		0.706131	Others	344
		0.65338	Others		0.496202	Others	344
		0.877502	Others		0.497586	Others	344
		0.42655	Others		0.494412	Others	383.15
		0.413537	Others		1.07405	Others	383.15
		0.510598	Others		0.135247	Others	344
		0.584481	Others		0.674157	Others	383.15
		0.512852	Others		0.28325	Others	344
		0.721473	Others		0.359487	Others	344
		0.398146	Others		0.0995942	Others	383.15
		0.583652	Others		0.740266	Others	344
		0.695718	Others		0.13523	Others	344
		0.510017	Others		0.725319	Others	344
		0.508598	Others		0.31565	Others	383.15
		0.435039	Others		0.597297	Others	344
		0.591681	Others		0.611396	Others	344
		0.305786	Others		0.102715	Others	383.15
		0.348115	Others		0.647691	Others	344
		0.659921	Others		0.0585249	Others	344
		0.853395	Others		0.0457556	Others	344
		0.750616	Others		0.324833	Others	344
		0.887928	Others		0.72758	Others	344
		0.65031	Others		0.0491463	Others	344
		0.563798	Others		0.664724	Others	344
		0.584475	Others		0.135247	Others	344
		0.619496	Others		0.587897	Others	344
		0.628428	Others		0.17642	Others	383.15
		0.307425	Others		0.10076	Others	383.15
		0.50523	Others		0.0491441	Others	344
		0.746784	Others		0.515359	Others	282.086
		0.507842	Others		0.0764181	Others	344
		0.419029	Others		0.557833	Others	547.561
		0.50847	Others		0.372597	Others	383.15
		0.666962	Others		0.37053	Others	344
		0.629683	Others		0.350086	Others	344
		0.0189356	Others		0.354997	Others	517.851
		0.40354	Others		0.375018	Others	344
		0.308085	Others		0.135238	Others	344
		0.888871	Others		0.52906	Others	344
		0.640728	Others		0.370586	Others	383.15
		0.888871	Others		0.356211	Others	547.561
		0.586299	Others		0.440001	Others	344
		0.611387	Others		0.0543101	Others	383.15
		0.900909	Others		0.730842	Others	344
		0.624364	Others		0.0552842	Others	383.15
		0.305397	Others		0.208392	Others	344
		1.2265	Others		0.52782	Others	547.561
		0.46251	Others		0.819669	Others	279.583
		0.633334	Others		0.628581	Others	547.561
		0.398895	Others		0.538614	Others	344
		0.56794	Others		0.0451375	Others	279.583
		0.412157	Others		0.0535921	Others	344
		0.549075	Others		0.0609826	Others	344
		0.578313	Others		0.76144	Others	344
		1.04553	Others		0.375684	Others	344
		0.646093	Others		0.784338	Others	344
		0.42303	Others		1.05371	Others	383.15
		0.305877	Others		0.0475558	Others	344
		0.59376	Others		0.681534	Others	547.561
		0.622277	Others		0.658619	Others	344
		0.403478	Others		0.359427	Others	344
		0.347161	Others		0.0475529	Others	344
		0.649613	Others		0.0590116	Others	344
		1.10519	Others		0.352601	Others	344
		0.616751	Others		0.440016	Others	344
		0.601783	Others		0.52579	Others	344
		0.887802	Others		0.752497	Others	344
		0.622122	Others		0.522231	Others	383.15
		0.347482	Others		0.532858	Others	344
		0.718222	Others		0.38069	Others	344
		0.887837	Others		0.51174	Others	344
		0.498841	Others		0.35621	Others	344
		0.580999	Others		0.505137	Others	279.583
		0.308208	Others		0.0344788	Others	383.15
		0.512951	Others		0.0577092	Others	383.15
		0.181855	Others		0.158921	Others	383.15
		0.415644	Others		0.579904	Others	383.15
		0.820527	Others		0.653052	Others	344
		0.679005	Others		0.314568	Others	344
		0.636226	Others		0.060752	Others	344
		0.589957	Others		0.340864	Others	344
		0.629413	Others		0.350735	Others	344
		0.888871	Others		0.529011	Others	344
		0.879084	Others		0.0473569	Others	344
		0.370421	Others		0.359579	Others	344
		0.71738	Others		1.11564	Others	344
		0.891077	Others		0.415294	Others	344
		0.596292	Others		0.19479	Others	547.561
		0.876447	Others		0.348639	Others	344
		0.629455	Others		0.366252	Others	344
		0.729191	Others		0.848795	Others	344
		0.622263	Others		0.0609386	Others	459.04
		0.664449	Others		0.855299	Others	383.15
		0.930263	Others		0.532986	Others	344
		0.75187	Others		0.941096	Others	595.5
		0.524059	Others		0.4686	Others	547.561
		0.54012	Others		0.359881	Others	344
		0.408918	Others		0.5066	Others	344
		0.888231	Others		0.620874	Others	344
		0.888871	Others		0.510335	Others	344
		0.626469	Others		0.145547	Others	383.15
		0.607358	Others		0.391062	Others	383.15
		1.02276	Others		0.504484	Others	344
		0.928931	Others		0.719942	Others	344
		0.453589	Others		0.707484	Others	344
		0.905417	Others		0.320956	Others	383.15
		0.584234	Others		0.352747	Others	344
		0.623338	Others		0.8218	Others	383.15
		0.515976	Others		0.302072	Others	383.15
		0.674545	Others		0.252923	Others	344
		0.638648	Others		0.157109	Others	344
		0.60183	Others		0.326997	Others	344
		0.692535	Others		0.522238	Others	595.5
		0.901601	Others		0.0636338	Others	344
		0.576747	Others		0.0506893	Others	344
		0.897587	Others		0.193123	Others	344
		0.583709	Others		0.442479	Others	344
		0.586058	Others		0.563981	Others	547.561
		0.53315	Others		0.445661	Others	344
		0.305799	Others		0.213465	Others	344
		0.517721	Others		0.0561235	Others	344
		0.888911	Others		0.787338	Others	344
		0.575905	Others		0.161528	Others	383.15
		0.900906	Others		0.0532186	Others	517.851
		0.891377	Others		0.360154	Others	344
		0.307425	Others		0.574111	Others	344
		0.41647	Others		0.727861	Others	344
		0.54744	Others		0.796369	Others	344
		0.589883	Others		0.0502101	Others	383.15
		0.341841	Others		0.360526	Others	383.15
		0.030585	Others		0.709614	Others	547.561
		0.684812	Others		0.728153	Others	344
		0.622237	Others		0.486519	Others	344
		0.162053	Others		0.363027	Others	344
		0.588196	Others		0.322355	Others	344
		0.578557	Others		0.0740027	Others	344
		0.675129	Others		0.348554	Others	344
		1.38365	Others		0.360547	Others	344
		0.89888	Others		0.415297	Others	344
		0.591983	Others		0.188727	Others	400.985
		0.654319	Others		0.0739978	Others	344
		0.400402	Others		0.360546	Others	344
		0.205881	Others		0.725307	Others	344
		0.577652	Others		0.741604	Others	344
		0.953963	Others		0.923326	Others	383.15
		0.658928	Others		0.216078	Others	344
		0.637429	Others		0.943469	Others	344
		0.679097	Others		0.508687	Others	344
		0.306084	Others		0.058285	Others	344
		0.898935	Others		1.07402	Others	383.15
		0.721503	Others		0.53236	Others	344
		0.619505	Others		0.681532	Others	547.561
		0.719141	Others		0.727566	Others	344
		0.72561	Others		0.256474	Others	344
		0.583633	Others		0.362562	Others	344
		0.89451	Others		0.0499634	Others	383.15
		0.608505	Others		0.2086	Others	344
		0.57674	Others		0.338363	Others	344
		0.902061	Others		0.0561235	Others	344
		0.341822	Others		0.608438	Others	344
		0.587333	Others		0.0667247	Others	383.15
		0.578557	Others		0.322258	Others	547.561
		0.629425	Others		0.369238	Others	547.561
		0.6589	Others		0.0475479	Others	344
		0.93921	Others		0.758761	Others	344
		0.641836	Others		0.0790089	Others	383.15
		0.883348	Others		0.508781	Others	344
		0.677987	Others		0.698146	Others	517.851
		0.637574	Others		0.517207	Others	344
		0.703793	Others		0.668943	Others	344
		0.888871	Others		0.24264	Others	344
		0.166847	Others		0.949356	Others	344
		0.744038	Others		0.673188	Others	383.15
		0.574105	Others		0.781915	Others	344
		0.432555	Others		0.653879	Others	344
		0.571669	Others		0.848283	Others	547.561
		0.682716	Others		0.364286	Others	547.561
		0.634115	Others		0.719256	Others	344
		0.629388	Others		0.646279	Others	344
		0.669988	Others		0.796201	Others	344
		0.584473	Others		0.0742255	Others	344
		0.890911	Others		0.668923	Others	344
		0.882421	Others		0.576703	Others	344
		0.624521	Others		0.864175	Others	344
		0.602997	Others		0.508931	Others	383.15
		0.588965	Others		0.64132	Others	344
		0.30915	Others		0.399557	Others	344
		0.748086	Others		0.857303	Others	344
		0.308551	Others		0.367215	Others	344
		0.583114	Others		0.252359	Others	344
		0.150717	Others		0.825582	Others	517.851
		0.424059	Others		0.135146	Others	344
		0.62224	Others		0.723418	Others	344
		0.678016	Others		0.643026	Others	344
		0.441227	Others		0.0902044	Others	344
		0.597723	Others		0.867134	Others	383.15
		0.669822	Others		0.364524	Others	344
		0.68117	Others		0.402647	Others	383.15
		0.915391	Others		0.0868892	Others	344
		0.660583	Others		0.45912	Others	344
		1.02276	Others		0.82236	Others	344
		0.307425	Others		0.882016	Others	344
		0.53068	Others		0.377587	Others	383.15
		0.668741	Others		0.509257	Others	282.086
		0.408421	Others		0.406176	Others	383.15
		0.574826	Others		0.539793	Others	383.15
		0.156042	Others		0.83397	Others	344
		0.341054	Others		0.668964	Others	344
		0.308206	Others		0.885246	Others	344
		0.306133	Others		0.435947	Others	383.15
		0.503395	Others		0.686813	Others	344
		0.341831	Others		0.185413	Others	344
		0.400441	Others		0.856766	Others	344
		0.891073	Others		0.662165	Others	344
		0.507597	Others		0.675603	Others	344
		0.631503	Others		1.20836	Others	383.15
		0.624162	Others		0.436859	Others	383.15
		0.510352	Others		0.740004	Others	344
		0.381612	Others		0.649183	Others	344
		0.579039	Others		0.653895	Others	344
		0.575706	Others		0.719372	Others	344
		0.40041	Others		0.399557	Others	344
		0.622523	Others		0.863634	Others	344
		0.315687	Others		0.539781	Others	279.583
		0.883346	Others		0.38489	Others	344
		0.310752	Others		0.992763	Others	595.5
		0.616956	Others		0.823121	Others	344
		0.589234	Others		0.878496	Others	344
		0.616309	Others		0.268745	Others	344
		0.400415	Others		0.878571	Others	547.561
		0.418653	Others		0.653894	Others	344
		0.577496	Others		0.665486	Others	344
		0.611435	Others		0.427732	Others	344
		0.627128	Others		0.760834	Others	383.15
		0.673314	Others		0.781478	Others	344
		0.169427	Others		0.364528	Others	344
		0.629851	Others		0.369166	Others	344
		0.887759	Others		0.648349	Others	344
		0.573487	Others		0.681653	Others	344
		0.474049	Others		0.668926	Others	344
		0.635982	Others		1.19017	Others	383.15
		0.678111	Others		0.124828	Others	547.561
		0.577494	Others		0.546603	Others	344
		0.146697	Others		0.555632	Others	344
		0.749311	Others		0.639116	Others	344
		0.522696	Others		0.526107	Others	344
		0.406951	Others		0.645664	Others	344
		0.891222	Others		0.551725	Others	344
		0.888874	Others		0.74	Others	344
		0.74679	Others		0.863906	Others	344
		0.84608	Others		0.836439	Others	595.5
		0.201955	Others		0.743911	Others	344
		0.417485	Others		0.357292	Others	547.561
		0.266579	Others		0.771315	Others	344
		0.613954	Others		1.17476	Others	344
		0.450689	Others		0.466013	Others	344
		0.694859	Others		0.670335	Others	344
		0.513143	Others		0.737281	Others	344
		0.663091	Others		0.645827	Others	383.15
		0.305873	Others		1.20827	Others	383.15
		0.657039	Others		0.534374	Others	344
		0.69819	Others		0.102547	Others	383.15
		0.651156	Others		0.0838157	Others	344
		0.885426	Others		0.668923	Others	344
		0.19011	Others		0.823236	Others	344
		0.590718	Others		0.512606	Others	344
		0.359653	Others		1.01079	Others	517.851
		0.380655	Others		0.521656	Others	344
		0.674586	Others		0.488868	Others	344
		0.515329	Others		0.484972	Others	344
		0.88095	Others		0.364301	Others	517.851
		0.532139	Others		0.538355	Others	344
		0.873825	Others		0.977959	Others	344
		0.3443	Others		0.45004	Others	383.15
		0.309442	Others		0.667854	Others	344
		1.16001	Others		0.0869146	Others	344
		0.57724	Others		0.073536	Others	344
		0.819551	Others		1.15798	Others	344
		0.611377	Others		0.665664	Others	344
		0.68727	Others		0.669956	Others	344
		0.400851	Others		0.430363	Others	344
		0.573774	Others		0.54778	Others	344
		0.413362	Others		0.466746	Others	344
		0.586874	Others		0.10656	Others	344
		0.561496	Others		0.508974	Others	344
		0.678013	Others		0.885783	Others	547.561
		0.744282	Others		0.353825	Others	344
		0.619505	Others		0.857172	Others	344
		0.914277	Others		0.667719	Others	344
		0.599787	Others		1.01604	Others	595.5
		0.334906	Others		0.574258	Others	344
		0.656807	Others		0.87464	Others	344
		0.734862	Others		0.856562	Others	344
		0.305395	Others		0.375909	Others	344
		0.619505	Others		0.980489	Others	344
		0.406958	Others		0.620393	Others	547.561
		0.810006	Others		1.20225	Others	383.15
		0.343874	Others		0.980489	Others	344
		0.607945	Others		0.497037	Others	344
		0.629402	Others		0.860831	Others	344
		0.667257	Others		1.02909	Others	383.15
		0.748087	Others		0.599603	Others	344
		0.621763	Others		0.653885	Others	344
		0.554873	Others		0.869977	Others	344
		0.418776	Others		0.881067	Others	344
		0.595074	Others		0.803123	Others	344
		0.341842	Others		0.670411	Others	344
		0.61221	Others		0.904404	Others	344
		0.423829	Others		0.0761494	Others	344
		0.890359	Others		0.371733	Others	383.15
		0.784824	Others		0.668923	Others	344
		0.434123	Others		0.667347	Others	344
		0.580998	Others		0.514523	Others	344
		1.37793	Others		0.772522	Others	344
		0.666996	Others		0.639354	Others	344
		0.307425	Others		0.574234	Others	344
		0.441084	Others		0.67557	Others	383.15
		0.734471	Others		0.668923	Others	344
		0.647921	Others		0.669188	Others	344
		0.678737	Others		0.671149	Others	344
		0.41168	Others		0.526534	Others	344
		0.639838	Others		0.861825	Others	344
		0.424584	Others		0.858089	Others	344
		0.60371	Others		0.658159	Others	344
		1.04318	Others		0.878151	Others	344
		0.629617	Others		0.364716	Others	344
		0.307649	Others		0.710315	Others	383.15
		0.67237	Others		0.582109	Others	344
		0.4097	Others		0.940067	Others	517.851
		0.469209	Others		0.670415	Others	344
		0.627144	Others		0.576709	Others	344
		0.889136	Others		0.658572	Others	344
		0.888876	Others		0.755175	Others	517.851
		0.689159	Others		0.856924	Others	344
		0.510033	Others		0.507001	Others	344
		0.675483	Others		0.237298	Others	383.15
		0.77959	Others		0.35201	Others	344
		1.00903	Others		0.999043	Others	517.851
		0.67322	Others		0.0745043	Others	344
		0.577239	Others		0.66894	Others	344
		0.851758	Others		0.447309	Others	344
		0.0361156	Others		0.111802	Others	383.15
		0.507589	Others		0.878122	Others	344
		0.840341	Others		0.915198	Others	344
		0.64157	Others		0.820308	Others	383.15
		0.629422	Others		0.358761	Others	383.15
		0.308506	Others		0.348752	Others	383.15
		0.304893	Others		0.368248	Others	383.15
		0.306074	Others		0.832462	Others	344
		0.406111	Others		0.12767	Others	344
		0.510264	Others		0.643014	Others	344
		0.888875	Others		0.512701	Others	383.15
		0.723446	Others		0.667811	Others	344
		0.412095	Others		1.01199	Others	344
		0.611232	Others		1.20827	Others	383.15
		0.400402	Others		0.903852	Others	547.561
		0.529382	Others		0.569165	Others	344
		0.878107	Others		0.463077	Others	344
		1.05241	Others		0.48214	Others	344
		0.926645	Others		0.793025	Others	344
		0.613461	Others		0.86181	Others	344
		0.307502	Others		0.745331	Others	344
		0.746811	Others		0.65755	Others	344
		0.744908	Others		0.904367	Others	344
		0.05004	Others		0.644497	Others	344
		0.479838	Others		0.662473	Others	344
		0.305794	Others		0.664576	Others	344
		0.310195	Others		0.855741	Others	344
		0.746055	Others		0.372036	Others	344
		0.584249	Others		0.656231	Others	344
		0.758303	Others		0.859483	Others	344
		0.644505	Others		1.20827	Others	383.15
		0.939204	Others		0.49335	Others	547.561
		0.42866	Others		0.668923	Others	344
		0.512665	Others		0.671149	Others	344
		0.888912	Others		0.828184	Others	383.15
		0.882421	Others		0.242573	Others	383.15
		0.66309	Others		0.467992	Others	344
		0.876434	Others		0.883559	Others	344
		0.487737	Others		0.662473	Others	344
		1.02702	Others		0.737299	Others	344
		0.656244	Others		0.666301	Others	344
		0.626124	Others		0.840908	Others	344
		0.627141	Others		0.706697	Others	344
		0.545068	Others		0.742433	Others	383.15
		0.613987	Others		0.680958	Others	344
		0.453584	Others		0.378304	Others	344
		0.625495	Others		1.0434	Others	595.5
		0.416634	Others		0.736603	Others	383.15
		0.716953	Others		0.7977	Others	344
		0.622237	Others		0.866518	Others	344
		0.406713	Others		0.532546	Others	344
		0.584669	Others		0.347697	Others	344
		0.629109	Others		0.437448	Others	344
		0.410611	Others		0.596573	Others	344
		0.584664	Others		0.52496	Others	547.561
		0.347057	Others		0.818155	Others	547.561
		0.453581	Others		0.363166	Others	547.561
		0.719937	Others		0.637357	Others	383.15
		0.672002	Others		0.353544	Others	279.583
		0.16943	Others		0.745354	Others	344
		0.624769	Others		0.25778	Others	344
		0.504896	Others		0.355729	Others	344
		0.887776	Others		0.663028	Others	344
		0.425772	Others		0.899399	Others	344
		0.678019	Others		0.638513	Others	344
		0.606529	Others		0.36105	Others	344
		0.457884	Others		0.642995	Others	344
		0.62416	Others		0.0838134	Others	344
		0.438504	Others		0.71966	Others	344
		0.657396	Others		0.373434	Others	383.15
		0.67536	Others		0.416034	Others	344
		0.586919	Others		0.121906	Others	344
		0.745556	Others		0.431134	Others	344
		0.522486	Others		0.123695	Others	344
		0.686694	Others		0.406076	Others	383.15
		0.629848	Others		0.638701	Others	344
		0.734964	Others		0.859542	Others	344
		0.575677	Others		0.484972	Others	344
		0.305402	Others		0.368907	Others	344
		0.631772	Others		0.664656	Others	344
		0.678414	Others		0.667681	Others	344
		0.597239	Others		0.667903	Others	344
		0.577493	Others		0.376344	Others	383.15
		0.651108	Others		0.675876	Others	344
		0.716985	Others		0.394039	Others	547.561
		0.781273	Others		0.77653	Others	344
		0.891097	Others		0.351721	Others	400.985
		0.587052	Others		0.671274	Others	344
		0.629408	Others		0.907762	Others	344
		0.87852	Others		0.38179	Others	344
		0.888504	Others		0.741001	Others	383.15
		0.642087	Others		0.406521	Others	344
		0.584473	Others		0.700964	Others	383.15
		0.586286	Others		0.656987	Others	344
		0.357655	Others		1.03539	Others	517.851
		0.573492	Others		0.67064	Others	344
		0.890283	Others		0.868629	Others	344
		0.629854	Others		0.660908	Others	344
		0.631232	Others		0.530169	Others	344
		1.04276	Others		0.840348	Others	344
		0.675189	Others		0.664576	Others	344
		0.671992	Others		0.358757	Others	344
		0.20814	Others		0.131637	Others	383.15
		0.607953	Others		0.503634	Others	547.561
		0.741603	Others		0.663288	Others	344
		0.587361	Others		0.532343	Others	547.561
		0.625085	Others		0.707684	Others	282.086
		0.485783	Others		0.54659	Others	344
		0.64768	Others		0.636558	Others	344
		0.632664	Others		0.450037	Others	383.15
		0.148027	Others		0.917215	Others	344
		0.201442	Others		0.376369	Others	344
		0.637574	Others		1.24623	Others	344
		0.674568	Others		0.23978	Others	383.15
		0.574913	Others		0.505662	Others	344
		0.402808	Others		0.799212	Others	547.561
		0.576737	Others		0.656458	Others	344
		0.71597	Others		0.333452	Others	344
		0.40017	Others		0.369935	Others	344
		0.406306	Others		1.19721	Others	383.15
		0.619497	Others		0.733108	Others	547.561
		0.507601	Others		0.918562	Others	344
		0.405537	Others		0.875946	Others	344
		0.549513	Others		0.747985	Others	344
		0.00765035	Others		0.794356	Others	344
		0.705812	Others		0.130603	Others	344
		0.573773	Others		0.381312	Others	344
		0.62708	Others		0.642999	Others	344
		0.664452	Others		0.402427	Others	344
		0.441881	Others		0.781384	Others	282.086
		0.857376	Others		0.355957	Others	344
		0.759729	Others		0.580517	Others	344
		0.643543	Others		0.639361	Others	279.583
		1.04012	Others		0.654031	Others	344
		0.710207	Others		0.0907975	Others	344
		0.77558	Others		0.666594	Others	344
		0.476769	Others		0.083822	Others	344
		0.582659	Others		0.524334	Others	344
		0.759741	Others		0.662162	Others	344
		0.671964	Others		0.398493	Others	383.15
		0.0168018	Others		0.391284	Others	383.15
		1.1238	Others		0.899398	Others	344
		0.567645	Others		0.854643	Others	344
		0.341855	Others		0.456515	Others	344
		0.406958	Others		0.363296	Others	344
		0.619505	Others		0.358609	Others	344
		0.666996	Others		0.673883	Others	344
		0.602347	Others		0.668283	Others	344
		0.592489	Others		0.653877	Others	344
		0.893579	Others		0.649887	Others	344
		0.36222	Others		0.353539	Others	279.583
		0.900946	Others		0.389713	Others	344
		0.885434	Others		0.742755	Others	344
		0.672116	Others		0.371828	Others	344
		0.403109	Others		0.570387	Others	547.561
		0.203943	Others		0.364085	Others	344
		0.406298	Others		0.914106	Others	344
		0.888904	Others		0.668137	Others	383.15
		0.310064	Others		0.917949	Others	344
		0.515979	Others		0.454221	Others	344
		0.831449	Others		0.121907	Others	344
		0.587334	Others		0.789087	Others	517.851
		0.540624	Others		0.667889	Others	344
		0.882421	Others		0.662473	Others	344
		0.873842	Others		0.397008	Others	344
		0.512929	Others		0.65347	Others	344
		0.186384	Others		1.01282	Others	595.5
		0.645748	Others		0.600579	Others	547.561
		0.609661	Others		0.242247	Others	344
		0.710206	Others		0.353544	Others	279.583
		0.659458	Others		0.667216	Others	344
		0.862974	Others		0.657554	Others	344
		0.171827	Others		0.640823	Others	344
		0.566546	Others		0.671125	Others	344
		0.623252	Others		0.667899	Others	344
		0.134696	Others		0.0805885	Others	383.15
		0.622594	Others		0.36596	Others	344
		0.657682	Others		0.561545	Others	517.851
		0.873827	Others		0.364533	Others	344
		0.629455	Others		0.802813	Others	383.15
		0.529415	Others		0.390272	Others	344
		0.349706	Others		0.0761522	Others	344
		0.87384	Others		0.656487	Others	344
		0.443809	Others		0.911139	Others	344
		0.165485	Others		0.798948	Others	344
		0.681704	Others		0.399557	Others	344
		0.515582	Others		0.0764094	Others	383.15
		0.706919	Others		0.668963	Others	344
		0.589699	Others		0.667216	Others	344
		0.619494	Others		0.483845	Others	383.15
		0.575897	Others		0.579459	Others	344
		0.482944	Others		0.45319	Others	383.15
		0.288676	Others		0.572255	Others	344
		0.507671	Others		0.665486	Others	344
		0.695445	Others		0.662168	Others	344
		0.579683	Others		0.807075	Others	383.15
		0.613947	Others		0.811814	Others	344
		0.752494	Others		0.864175	Others	344
		0.410509	Others		0.0761494	Others	344
		1.23074	Others		0.895493	Others	344
		0.830873	Others		0.653892	Others	344
		0.664449	Others		0.667868	Others	344
		0.61221	Others		0.394006	Others	344
		0.811599	Others		0.668929	Others	383.15
		0.625662	Others		1.05755	Others	383.15
		0.674565	Others		0.674562	Others	383.15
		0.307505	Others		0.124594	Others	344
		0.150124	Others		0.915119	Others	344
		0.888911	Others		0.664327	Others	344
		0.403214	Others		0.546629	Others	282.086
		0.415946	Others		0.664576	Others	344
		0.624428	Others		0.665702	Others	344
		0.584472	Others		0.858065	Others	344
		0.585908	Others		0.357547	Others	344
		0.873833	Others		0.62373	Others	383.15
		0.404155	Others		0.797046	Others	383.15
		0.575905	Others		0.719262	Others	344
		0.893831	Others		0.355952	Others	344
		0.38398	Others		0.694329	Others	383.15
		0.512851	Others		1.24986	Others	344
		0.548982	Others		0.428545	Others	344
		0.416858	Others		0.865067	Others	344
		0.425827	Others		0.363022	Others	383.15
		0.891375	Others		0.367104	Others	383.15
		0.619492	Others		0.938214	Others	344
		0.646168	Others		0.0735336	Others	344
		0.515974	Others		0.399548	Others	344
		0.189827	Others		0.454458	Others	344
		0.201442	Others		0.381882	Others	344
		0.403326	Others		0.673631	Others	344
		0.547647	Others		0.820173	Others	383.15
		0.400208	Others		0.52448	Others	344
		0.346381	Others		0.680999	Others	383.15
		0.341838	Others		0.668963	Others	344
		0.540881	Others		0.359735	Others	383.15
		0.3443	Others		0.427973	Others	344
		0.397908	Others		0.52186	Others	344
		0.683025	Others		0.854639	Others	344
		0.661709	Others		0.41924	Others	383.15
		0.491015	Others		0.357541	Others	547.561
		0.991263	Others		0.671427	Others	344
		0.988504	Others		0.951543	Others	344
		0.642237	Others		0.364525	Others	344
		0.533559	Others		0.574243	Others	344
		0.443802	Others		0.574245	Others	344
		0.588038	Others		0.399557	Others	344
		0.669985	Others		1.06093	Others	383.15
		0.309433	Others		0.358609	Others	344
		1.83453	Others		0.482862	Others	344
		0.622375	Others		0.653875	Others	344
		0.577489	Others		0.491352	Others	344
		0.401592	Others		0.367385	Others	282.086
		0.047103	Others		0.63656	Others	344
		0.418658	Others		1.01799	Others	383.15
		0.425147	Others		0.455535	Others	383.15
		0.578705	Others		0.475089	Others	344
		0.544128	Others		1.01009	Others	595.5
		0.309931	Others		0.367386	Others	344
		0.310986	Others		0.739992	Others	344
		0.888897	Others		0.47577	Others	344
		0.728922	Others		0.861858	Others	344
		0.717076	Others		0.369751	Others	344
		0.884559	Others		0.0862453	Others	344
		0.703673	Others		0.734015	Others	383.15
		0.146515	Others		0.677197	Others	383.15
		0.5687	Others		0.905623	Others	344
		1.16346	Others		0.362711	Others	383.15
		0.894602	Others		0.854639	Others	344
		0.505233	Others		1.06239	Others	383.15
		0.589101	Others		0.398369	Others	344
		0.732649	Others		0.541144	Others	547.561
		0.890588	Others		0.409679	Others	344
		0.427612	Others		0.578783	Others	344
		0.685546	Others		0.363704	Others	383.15
		0.601738	Others		0.6634	Others	344
		0.410597	Others		0.698205	Others	547.561
		0.456078	Others		0.656205	Others	344
		0.343812	Others		0.734105	Others	344
		0.307656	Others		0.357704	Others	344
		0.639188	Others		0.680961	Others	344
		0.754322	Others		0.854639	Others	344
		0.631908	Others		0.399549	Others	344
		0.507281	Others		0.373812	Others	383.15
		0.618441	Others		0.54659	Others	344
		0.651121	Others		0.707422	Others	344
		0.894182	Others		0.568528	Others	547.561
		0.825598	Others		0.35876	Others	344
		0.410602	Others		0.354157	Others	344
		0.627943	Others		0.313761	Others	344
		0.830547	Others		0.667082	Others	344
		0.736949	Others		0.802813	Others	383.15
		0.482568	Others		0.369153	Others	344
		0.575902	Others		0.356344	Others	344
		0.840659	Others		0.708983	Others	344
		0.744489	Others		0.768556	Others	383.15
		0.688359	Others		1.02061	Others	344
		0.629161	Others		0.396361	Others	344
		0.506353	Others		0.407996	Others	383.15
		0.631064	Others		0.353541	Others	279.583
		0.512727	Others		0.0842747	Others	344
		0.625687	Others		0.366686	Others	344
		0.400402	Others		0.357545	Others	344
		0.648664	Others		0.451907	Others	344
		0.596317	Others		0.366351	Others	383.15
		0.403333	Others		0.672838	Others	344
		0.21559	Others		0.66721	Others	344
		0.320046	Others		0.377291	Others	383.15
		0.609306	Others		0.0871771	Others	344
		0.410592	Others		0.862019	Others	344
		0.685458	Others		0.861827	Others	344
		1.01746	Others		0.674234	Others	344
		0.15106	Others		0.653877	Others	344
		0.63905	Others		0.129922	Others	344
		0.882421	Others		0.869977	Others	344
		0.683109	Others		0.333447	Others	344
		0.344101	Others		0.678988	Others	383.15
		0.310064	Others		0.668956	Others	547.561
		0.648493	Others		0.396803	Others	344
		0.873825	Others		0.660014	Others	344
		0.689878	Others		0.0761494	Others	344
		0.602352	Others		0.807316	Others	344
		0.619488	Others		0.645939	Others	383.15
		0.618317	Others		0.861816	Others	344
		0.717146	Others		0.509902	Others	344
		0.578705	Others		0.895494	Others	344
		0.310059	Others		0.645765	Others	344
		0.584905	Others		0.369286	Others	383.15
		0.366451	Others		0.602824	Others	547.561
		0.559442	Others		0.36934	Others	459.04
		0.627139	Others		0.679338	Others	383.15
		0.424053	Others		0.579885	Others	344
		0.660679	Others		0.106663	Others	344
		0.736741	Others		0.369018	Others	344
		0.894873	Others		0.366339	Others	344
		0.643425	Others		0.265095	Others	344
		0.672373	Others		0.822817	Others	383.15
		0.651082	Others		0.843838	Others	547.561
		0.58297	Others		0.361051	Others	344
		0.631773	Others		0.685469	Others	547.561
		0.887518	Others		0.668947	Others	344
		0.891097	Others		0.854166	Others	344
		0.456294	Others		0.36162	Others	517.851
		0.60126	Others		0.358757	Others	344
		0.82808	Others		0.692057	Others	547.561
		0.723582	Others		0.384598	Others	547.561
		0.737233	Others		0.663236	Others	344
		0.413561	Others		0.742486	Others	344
		0.438508	Others		0.516793	Others	344
		0.903502	Others		0.393999	Others	344
		0.249335	Others		1.1637	Others	383.15
		0.61022	Others		0.861804	Others	344
		0.501703	Others		0.391439	Others	344
		0.51003	Others		0.659136	Others	344
		0.699845	Others		0.0742692	Others	383.15
		1.25534	Others		0.875828	Others	344
		0.408422	Others		0.862377	Others	344
		0.5042	Others		0.0899586	Others	383.15
		0.453575	Others		0.883511	Others	344
		0.23941	Others		0.808381	Others	383.15
		0.327189	Others		0.943508	Others	517.851
		0.503494	Others		0.431173	Others	383.15
		0.00803981	Others		0.956025	Others	383.15
		0.305928	Others		0.861791	Others	344
		0.553817	Others		0.87449	Others	344
		0.317754	Others		0.366111	Others	383.15
		0.0279414	Others		0.12908	Others	547.561
		0.339974	Others		0.841709	Others	344
		0.334058	Others		1.07532	Others	595.5
		0.0362647	Others		0.662473	Others	344
		0.337494	Others		0.366926	Others	344
		0.514717	Others		0.35861	Others	344
		0.646247	Others		0.861564	Others	344
		0.714169	Others		0.546598	Others	344
		0.135318	Others		0.461	Others	344
		0.0331362	Others		0.361993	Others	344
		0.176589	Others		0.39954	Others	344
		0.667615	Others		0.815756	Others	547.561
		0.0426689	Others		0.667828	Others	344
		0.337514	Others		0.722121	Others	344
		0.762234	Others		0.46551	Others	344
		0.4927	Others		0.299218	Others	344
		0.732818	Others		0.363712	Others	344
		0.289613	Others		1.05274	Others	383.15
		0.0285204	Others		0.649583	Others	282.086
		0.443608	Others		0.263458	Others	344
		0.643236	Others		0.644559	Others	344
		0.0360569	Others		0.663398	Others	517.851
		0.511611	Others		0.367413	Others	344
		0.306093	Others		0.656499	Others	344
		0.0574569	Others		0.74562	Others	344
		0.4162	Others		0.357548	Others	344
		0.0779647	Others		0.873973	Others	344
		0.520223	Others		0.468411	Others	344
		0.337427	Others		0.797389	Others	344
		0.170096	Others		0.662044	Others	547.561
		0.336552	Others		0.683554	Others	400.985
		0.264808	Others		0.658487	Others	344
		0.704339	Others		0.86431	Others	344
		0.12523	Others		0.656455	Others	383.15
		0.116498	Others		0.674654	Others	344
		0.503267	Others		0.99464	Others	595.5
		0.510323	Others		0.549521	Others	344
		0.76425	Others		0.862086	Others	344
		0.0314442	Others		0.381835	Others	344
		0.206926	Others		0.871453	Others	344
		0.800929	Others		0.111589	Others	344
		0.147312	Others		0.886721	Others	344
		0.0279334	Others		0.665478	Others	344
		0.188708	Others		0.355758	Others	344
		0.337519	Others		0.440731	Others	383.15
		0.0610318	Others		0.859544	Others	344
		0.592656	Others		0.762806	Others	547.561
		0.00337973	Others		0.678932	Others	344
		0.00228329	Others		0.411327	Others	344
		0.356937	Others		0.574241	Others	344
		0.675119	Others		0.242628	Others	344
		0.667343	Others		0.393513	Others	344
		0.0258389	Others		0.128846	Others	344
		0.715664	Others		0.128844	Others	383.15
		0.303615	Others		0.391429	Others	344
		0.396764	Others		0.665507	Others	344
		0.709121	Others		0.755098	Others	344
		0.709412	Others		0.640825	Others	344
		0.326937	Others		0.409162	Others	383.15
		0.342204	Others		0.497129	Others	400.985
		0.798579	Others		0.576703	Others	344
		0.0750922	Others		0.642911	Others	344
		0.725157	Others		0.118619	Others	344
		0.421279	Others		0.521866	Others	344
		0.375994	Others		0.836156	Others	344
		0.762154	Others		0.953894	Others	279.583
		0.336439	Others		0.574225	Others	344
		0.326125	Others		0.363686	Others	383.15
		0.0309156	Others		0.639361	Others	279.583
		0.904586	Others		0.921562	Others	344
		0.701702	Others		0.509908	Others	344
		0.0243299	Others		0.501525	Others	344
		0.354041	Others		0.36809	Others	344
		0.0829288	Others		0.524541	Others	344
		0.0225939	Others		0.574225	Others	344
		0.771142	Others		0.859531	Others	344
		0.0936381	Others		1.18794	Others	383.15
		0.148623	Others		0.74513	Others	344
		0.566696	Others		0.389452	Others	344
		0.332007	Others		0.42078	Others	344
		0.0359627	Others		0.668556	Others	344
		0.841675	Others		0.665357	Others	344
		0.417423	Others		0.656462	Others	595.5
		0.337534	Others		0.666584	Others	344
		0.408578	Others		0.382399	Others	344
		0.0335691	Others		0.355949	Others	344
		0.0333803	Others		0.134461	Others	383.15
		0.302216	Others		0.461208	Others	344
		0.334078	Others		0.0907052	Others	344
		0.116507	Others		0.355957	Others	344
		0.483595	Others		0.399557	Others	344
		0.386598	Others		0.645964	Others	344
		0.0491191	Others		0.664611	Others	344
		0.471385	Others		0.895664	Others	344
		0.480482	Others		0.892985	Others	344
		0.32507	Others		0.467323	Others	383.15
		0.0751151	Others		0.517001	Others	344
		0.415564	Others		0.643005	Others	344
		0.205146	Others		0.787276	Others	344
		0.42692	Others		0.781915	Others	344
		0.0201812	Others		0.517285	Others	344
		0.712773	Others		0.146563	Others	344
		0.119123	Others		0.862254	Others	344
		0.319623	Others		0.482863	Others	344
		0.44986	Others		0.46993	Others	383.15
		1.04928	Others		0.549518	Others	344
		0.687943	Others		0.355954	Others	344
		0.0427932	Others		0.930593	Others	344
		1.04425	Others		0.671129	Others	344
		0.339701	Others		0.375126	Others	383.15
		0.708863	Others		0.262075	Others	344
		0.301493	Others		0.0862679	Others	344
		0.561164	Others		0.0844939	Others	383.15
		0.387833	Others		0.792843	Others	344
		0.725532	Others		0.874127	Others	547.561
		0.701675	Others		0.38741	Others	383.15
		0.669395	Others		0.677639	Others	547.561
		0.510271	Others		0.0928697	Others	344
		0.501066	Others		1.07769	Others	344
		0.338528	Others		0.714128	Others	383.15
		0.0279147	Others		0.411116	Others	383.15
		0.687391	Others		0.668949	Others	344
		0.498467	Others		0.456579	Others	344
		0.650132	Others		0.708335	Others	344
		0.363692	Others		0.674925	Others	344
		0.331971	Others		0.832713	Others	383.15
		0.0405737	Others		0.564876	Others	344
		0.337495	Others		0.591651	Others	344
		0.301633	Others		0.359091	Others	344
		0.374544	Others		0.372035	Others	344
		0.510064	Others		0.0804451	Others	344
		0.327058	Others		0.663285	Others	344
		0.708851	Others		0.561325	Others	344
		0.0556685	Others		0.0862653	Others	344
		0.0332467	Others		0.363761	Others	344
		0.513337	Others		0.673632	Others	344
		0.0316142	Others		0.490435	Others	547.561
		0.34	Others		0.0762941	Others	383.15
		0.286015	Others		0.620743	Others	344
		0.655417	Others		0.854666	Others	344
		0.503241	Others		0.503191	Others	547.561
		0.322447	Others		0.840355	Others	344
		0.325527	Others		0.10424	Others	344
		0.15758	Others		0.815758	Others	547.561
		0.7051	Others		0.671429	Others	344
		0.491595	Others		0.140891	Others	344
		0.0362643	Others		0.865737	Others	344
		0.0305801	Others		0.670963	Others	344
		0.830055	Others		0.364525	Others	344
		0.592389	Others		0.668927	Others	383.15
		0.487859	Others		0.638708	Others	344
		4.8558e-06	Others		0.889442	Others	344
		0.907969	Others		0.854926	Others	344
		0.291537	Others		0.742663	Others	344
		0.329898	Others		0.25363	Others	344
		0.344448	Others		0.45652	Others	383.15
		0.00804152	Others		0.66798	Others	344
		0.589698	Others		0.731521	Others	344
		0.349529	Others		1.00655	Others	517.851
		0.347503	Others		0.456482	Others	547.561
		0.488356	Others		0.662553	Others	344
		0.691648	Others		0.651431	Others	344
		0.655217	Others		1.20824	Others	383.15
		0.356278	Others		0.983019	Others	344
		0.341868	Others		0.358365	Others	383.15
		0.38818	Others		0.661002	Others	344
		0.675219	Others		0.369384	Others	344
		0.695319	Others		0.828045	Others	383.15
		0.707866	Others		0.714713	Others	383.15
		1.0553	Others		0.348075	Others	383.15
		0.337494	Others		0.802107	Others	383.15
		0.170127	Others		0.558639	Others	383.15
		0.308257	Others		0.316141	Others	383.15
		0.349533	Others		0.269739	Others	383.15
		0.0380416	Others		0.523606	Others	383.15
		0.402587	Others		0.601659	Others	383.15
		1.03721	Others		0.828008	Others	383.15
		0.652659	Others		0.523798	Others	383.15
		0.421269	Others		0.0553982	Others	383.15
		0.0263972	Others		0.262693	Others	383.15
		0.701678	Others		0.429752	Others	383.15
		0.529148	Others		0.234429	Others	383.15
		0.736477	Others		0.930397	Others	383.15
		0.0201862	Others		0.984664	Others	517.851
		0.701962	Others		0.466133	Others	353.075
		0.832272	Others		0.523368	Others	547.561
		0.0577425	Others		0.140093	Others	383.15
		0.839798	Others		0.0173407	Others	383.15
		0.00805013	Others		0.278431	Others	383.15
		0.337494	Others		0.0166879	Others	383.15
		0.377555	Others		0.0455663	Others	383.15
		0.0335148	Others		0.526296	Others	383.15
		0.742529	Others		0.878337	Others	383.15
		0.702776	Others		0.668338	Others	383.15
		0.0311555	Others		0.0191462	Others	383.15
		0.29403	Others		0.206496	Others	383.15
		0.322449	Others		0.236788	Others	383.15
		0.42126	Others		0.589444	Others	383.15
		0.55472	Others		0.523609	Others	383.15
		0.337528	Others		0.283434	Others	383.15
		0.116507	Others		0.550365	Others	258.414
		0.496618	Others		0.808264	Others	383.15
		0.0516395	Others		0.66258	Others	383.15
		0.298942	Others		0.812975	Others	383.15
		1.05528	Others		0.27767	Others	383.15
		0.343134	Others		0.00850376	Others	383.15
		0.306185	Others		0.0424352	Others	383.15
		0.644081	Others		0.341941	Others	383.15
		0.192906	Others		0.649341	Others	383.15
		0.0479916	Others		0.516374	Others	547.561
		0.687383	Others		0.633993	Others	383.15
		0.713553	Others		0.53892	Others	383.15
		0.00323152	Others		0.828024	Others	383.15
		0.740021	Others		0.565258	Others	383.15
		0.379379	Others		0.0383134	Others	383.15
		0.3364	Others		0.698874	Others	258.414
		0.721162	Others		0.397017	Others	258.414
		0.0233199	Others		0.128122	Others	383.15
		0.729051	Others		0.828004	Others	383.15
		0.827524	Others		0.779474	Others	547.561
		0.796391	Others		0.840735	Others	383.15
		0.336426	Others		0.395428	Others	383.15
		0.491808	Others		0.267671	Others	383.15
		0.344468	Others		0.371689	Others	383.15
		0.339697	Others		0.468548	Others	383.15
		0.174234	Others		0.824568	Others	383.15
		0.708826	Others		0.430265	Others	547.561
		0.589471	Others		0.415952	Others	383.15
		0.703802	Others		0.698862	Others	383.15
		0.0612375	Others		0.531623	Others	383.15
		0.486396	Others		0.75674	Others	383.15
		0.0802628	Others		0.826936	Others	383.15
		0.00228401	Others		0.377637	Others	383.15
		0.690873	Others		0.0129045	Others	383.15
		0.338387	Others		0.319996	Others	383.15
		0.00106781	Others		0.535426	Others	383.15
		0.49005	Others		0.339548	Others	383.15
		0.393634	Others		0.479758	Others	383.15
		0.706567	Others		0.263773	Others	383.15
		0.046064	Others		0.52733	Others	122.83
		0.393626	Others		0.586814	Others	383.15
		0.33646	Others		0.29894	Others	383.15
		0.470766	Others		0.81296	Others	383.15
		0.876129	Others		0.595941	Others	383.15
		0.336383	Others		0.00975023	Others	383.15
		0.82655	Others		0.342348	Others	383.15
		0.0289455	Others		0.446976	Others	383.15
		0.512738	Others		0.264011	Others	383.15
		0.004696	Others		0.817241	Others	383.15
		0.545241	Others		0.611076	Others	383.15
		0.486389	Others		0.381194	Others	547.561
		0.371069	Others		0.561728	Others	353.075
		0.334049	Others		0.542844	Others	258.414
		0.733757	Others		0.614322	Others	383.15
		0.717013	Others		0.680737	Others	383.15
		0.555371	Others		0.830231	Others	383.15
		0.0339094	Others		0.0452843	Others	383.15
		0.70396	Others		0.712847	Others	383.15
		0.42128	Others		0.389823	Others	383.15
		0.00469358	Others		0.0408948	Others	383.15
		0.116507	Others		0.549354	Others	383.15
		0.108233	Others		0.34246	Others	383.15
		0.423738	Others		1.16988	Others	517.851
		0.178752	Others		0.408342	Others	258.414
		0.503498	Others		1.04433	Others	383.15
		0.339535	Others		0.296218	Others	383.15
		0.650137	Others		0.0553914	Others	383.15
		0.0479793	Others		0.571948	Others	383.15
		0.203828	Others		0.429753	Others	383.15
		0.0243005	Others		0.512906	Others	383.15
		0.335903	Others		0.277118	Others	547.561
		0.338982	Others		0.592282	Others	383.15
		0.511611	Others		0.611504	Others	383.15
		0.288797	Others		0.280888	Others	383.15
		0.362901	Others		0.979255	Others	258.414
		0.337498	Others		0.0101485	Others	383.15
		0.539093	Others		0.625828	Others	383.15
		0.147262	Others		0.270321	Others	383.15
		0.0556585	Others		0.534991	Others	383.15
		0.33197	Others		0.558639	Others	383.15
		0.80306	Others		0.367794	Others	383.15
		0.859028	Others		0.248408	Others	383.15
		0.00804418	Others		0.553087	Others	383.15
		0.70886	Others		0.609122	Others	258.414
		0.113311	Others		0.418421	Others	595.5
		0.584334	Others		0.0409895	Others	383.15
		0.423744	Others		0.612447	Others	383.15
		0.058235	Others		0.812966	Others	383.15
		0.857126	Others		0.523383	Others	517.851
		0.201913	Others		0.0426723	Others	383.15
		0.135894	Others		0.446805	Others	383.15
		0.70884	Others		0.0429415	Others	383.15
		0.148074	Others		0.51587	Others	383.15
		0.350225	Others		0.231841	Others	383.15
		0.590946	Others		0.0333922	Others	383.15
		0.587036	Others		0.45511	Others	383.15
		0.331044	Others		0.0101485	Others	383.15
		0.03398	Others		0.0453367	Others	383.15
		0.0253986	Others		0.522247	Others	547.561
		0.285988	Others		0.51769	Others	383.15
		0.196775	Others		0.673604	Others	383.15
		0.434308	Others		0.270936	Others	383.15
		0.0339084	Others		0.265977	Others	383.15
		0.501034	Others		0.373213	Others	383.15
		0.370927	Others		0.598018	Others	595.5
		0.300401	Others		0.829492	Others	383.15
		0.0263921	Others		0.668055	Others	383.15
		0.29691	Others		0.0127736	Others	383.15
		0.364015	Others		0.828004	Others	383.15
		0.0180449	Others		0.536856	Others	383.15
		0.354037	Others		0.828004	Others	383.15
		0.485736	Others		0.00975689	Others	383.15
		0.708846	Others		0.32995	Others	383.15
		0.49004	Others		0.388087	Others	383.15
		0.347559	Others		0.512907	Others	547.561
		0.0440682	Others		0.606391	Others	383.15
		0.313048	Others		0.828004	Others	383.15
		0.343479	Others		0.211846	Others	383.15
		0.09046	Others		0.0962453	Others	383.15
		0.514938	Others		0.339984	Others	383.15
		0.777628	Others		0.392718	Others	383.15
		0.51032	Others		0.513959	Others	383.15
		0.683474	Others		0.382943	Others	383.15
		0.321947	Others		0.364961	Others	383.15
		0.588037	Others		1.15812	Others	517.851
		0.0366193	Others		0.0450399	Others	383.15
		0.291537	Others		0.380218	Others	383.15
		0.411019	Others		0.697436	Others	383.15
		0.131649	Others		0.0665486	Others	383.15
		0.602134	Others		0.828021	Others	383.15
		0.511611	Others		0.264192	Others	383.15
		0.326731	Others		0.520241	Others	383.15
		0.730594	Others		0.206493	Others	383.15
		0.434451	Others		0.0507134	Others	517.851
		0.336854	Others		0.311051	Others	383.15
		0.36195	Others		0.828004	Others	383.15
		0.322439	Others		0.239015	Others	383.15
		0.628513	Others		0.126725	Others	383.15
		0.167863	Others		0.0781697	Others	383.15
		0.746434	Others		0.325287	Others	383.15
		0.347024	Others		0.982317	Others	383.15
		0.350534	Others		0.159255	Others	383.15
		0.332008	Others		0.156726	Others	383.15
		0.115872	Others		0.0725958	Others	383.15
		0.3375	Others		0.203791	Others	383.15
		0.709055	Others		0.0679255	Others	383.15
		0.0418164	Others		0.0121063	Others	383.15
		0.327144	Others		0.341093	Others	547.561
		0.679748	Others		0.779793	Others	383.15
		0.457634	Others		0.991544	Others	383.15
		0.506344	Others		0.622158	Others	383.15
		0.728103	Others		0.00874322	Others	383.15
		0.50908	Others		0.537385	Others	383.15
		0.467747	Others		0.537521	Others	383.15
		0.288964	Others		0.611249	Others	383.15
		0.519874	Others		0.575115	Others	383.15
		0.701202	Others		0.165831	Others	258.414
		0.339845	Others		0.649339	Others	383.15
		0.899775	Others		0.510802	Others	400.985
		0.670156	Others		0.00978923	Others	383.15
		0.116507	Others		0.121685	Others	383.15
		0.768597	Others		0.506779	Others	383.15
		0.665191	Others		0.283234	Others	353.075
		0.494154	Others		0.355784	Others	383.15
		0.890431	Others		0.347171	Others	383.15
		0.511836	Others		0.685188	Others	383.15
		0.662791	Others		0.830231	Others	383.15
		0.32245	Others		0.639235	Others	258.414
		0.39876	Others		0.28884	Others	383.15
		0.144922	Others		0.656118	Others	383.15
		0.512393	Others		0.828269	Others	383.15
		0.327708	Others		0.273006	Others	383.15
		0.709289	Others		0.166231	Others	383.15
		0.306156	Others		0.0607822	Others	383.15
		0.0285054	Others		0.0544115	Others	383.15
		0.329175	Others		0.00858191	Others	383.15
		0.650158	Others		0.609118	Others	258.414
		0.343058	Others		0.0382724	Others	383.15
		0.283332	Others		0.829416	Others	383.15
		0.587027	Others		0.480015	Others	383.15
		0.337536	Others		0.598034	Others	383.15
		0.0180436	Others		0.0333669	Others	383.15
		0.0117649	Others		0.821554	Others	383.15
		1.0554	Others		0.0118738	Others	383.15
		0.153809	Others		0.183914	Others	383.15
		1.0553	Others		1.31706	Others	383.15
		0.751402	Others		0.367793	Others	383.15
		0.467778	Others		0.3134	Others	383.15
		0.203835	Others		0.0405912	Others	383.15
		0.310197	Others		0.625378	Others	595.5
		0.478846	Others		0.832964	Others	383.15
		0.0367704	Others		0.17906	Others	383.15
		0.374849	Others		1.09915	Others	517.851
		0.393639	Others		1.06293	Others	547.561
		0.394075	Others		0.260735	Others	383.15
		0.0806888	Others		0.0431128	Others	383.15
		0.580143	Others		0.927637	Others	258.414
		0.634311	Others		0.830355	Others	383.15
		0.0536817	Others		0.558625	Others	383.15
		0.471385	Others		0.409204	Others	383.15
		0.5092	Others		0.339536	Others	383.15
		0.337494	Others		0.52542	Others	383.15
		0.924729	Others		0.840039	Others	383.15
		0.00804152	Others		0.655103	Others	383.15
		0.00106892	Others		0.826893	Others	383.15
		0.0415202	Others		0.359677	Others	383.15
		0.71067	Others		0.796509	Others	383.15
		0.00470046	Others		0.0405768	Others	383.15
		0.528843	Others		0.574745	Others	595.5
		0.473167	Others		0.517838	Others	383.15
		0.0303397	Others		0.758685	Others	383.15
		0.824994	Others		0.345244	Others	383.15
		0.485549	Others		0.515038	Others	383.15
		0.511692	Others		0.0737575	Others	258.414
		0.0582278	Others		0.375007	Others	383.15
		0.179245	Others		0.529016	Others	383.15
		0.639879	Others		1.19447	Others	517.851
		0.647385	Others		0.684042	Others	547.561
		0.0263972	Others		0.829722	Others	383.15
		0.305501	Others		0.400137	Others	547.561
		0.387828	Others		1.77366	Others	383.15
		0.706579	Others		0.443901	Others	383.15
		0.161261	Others		0.841194	Others	383.15
		0.75144	Others		0.530909	Others	383.15
		0.0927485	Others		0.00849544	Others	383.15
		0.491533	Others		0.012224	Others	353.075
		0.758175	Others		0.0264935	Others	383.15
		0.331044	Others		0.159256	Others	383.15
		0.36859	Others		0.209159	Others	383.15
		0.32948	Others		0.634578	Others	383.15
		0.662794	Others		0.832712	Others	383.15
		0.3375	Others		0.350813	Others	383.15
		0.322467	Others		0.455113	Others	383.15
		0.712102	Others		0.540963	Others	383.15
		0.190336	Others		0.644374	Others	383.15
		0.483594	Others		0.59653	Others	383.15
		0.34957	Others		0.594803	Others	595.5
		0.172485	Others		0.76968	Others	383.15
		0.710941	Others		0.565602	Others	383.15
		0.0273952	Others		0.0382991	Others	383.15
		0.0316422	Others		0.603586	Others	383.15
		0.315028	Others		0.211824	Others	383.15
		0.116507	Others		0.363007	Others	383.15
		0.764985	Others		0.340725	Others	383.15
		0.337295	Others		0.275713	Others	383.15
		0.587039	Others		0.749139	Others	383.15
		0.0747479	Others		0.515874	Others	383.15
		1.02179	Others		0.685944	Others	383.15
		0.16931	Others		0.522103	Others	122.83
		0.326977	Others		0.0472168	Others	383.15
		0.101677	Others		0.642806	Others	383.15
		0.301655	Others		0.342673	Others	383.15
		0.522638	Others		0.303304	Others	383.15
		0.421294	Others		0.281644	Others	383.15
		0.589791	Others		0.339536	Others	383.15
		0.337471	Others		0.145048	Others	383.15
		0.865026	Others		0.0781693	Others	383.15
		0.514382	Others		0.535451	Others	383.15
		0.722981	Others		0.365684	Others	383.15
		0.177503	Others		0.263357	Others	383.15
		0.118612	Others		0.0383082	Others	383.15
		0.401769	Others		0.0101485	Others	383.15
		0.0333951	Others		0.82248	Others	517.851
		0.654351	Others		0.333881	Others	547.561
		0.423747	Others		0.590215	Others	383.15
		0.186095	Others		0.830206	Others	383.15
		0.547999	Others		0.264017	Others	383.15
		0.190763	Others		0.108339	Others	383.15
		0.827525	Others		0.0405824	Others	383.15
		0.725606	Others		0.337042	Others	383.15
		0.116499	Others		0.261215	Others	383.15
		0.311597	Others		0.0312113	Others	383.15
		0.33776	Others		0.617547	Others	383.15
		0.628951	Others		0.770006	Others	122.83
		0.721008	Others		0.812973	Others	383.15
		0.495384	Others		0.451986	Others	383.15
		0.334006	Others		0.561509	Others	383.15
		0.0539422	Others		0.0431128	Others	383.15
		0.619558	Others		0.759661	Others	547.561
		0.701675	Others		0.574699	Others	383.15
		0.492999	Others		0.618231	Others	383.15
		0.0373588	Others		0.282206	Others	383.15
		0.400801	Others		0.558627	Others	383.15
		0.224203	Others		0.51481	Others	383.15
		0.0283146	Others		0.467303	Others	383.15
		0.0508104	Others		0.817654	Others	383.15
		0.703598	Others		0.683416	Others	383.15
		0.338907	Others		0.455107	Others	383.15
		0.49003	Others		0.865779	Others	383.15
		0.339721	Others		0.557574	Others	258.414
		0.706518	Others		0.796438	Others	258.414
		0.492862	Others		0.868065	Others	383.15
		0.322463	Others		0.0450422	Others	383.15
		0.173203	Others		0.785213	Others	383.15
		0.394815	Others		0.444366	Others	517.851
		0.208352	Others		0.208928	Others	383.15
		0.509588	Others		0.261217	Others	383.15
		0.488745	Others		0.608956	Others	258.414
		0.0305677	Others		0.526466	Others	383.15
		0.301256	Others		0.767213	Others	122.83
		0.322124	Others		0.587626	Others	383.15
		0.429145	Others		0.0581656	Others	383.15
		0.730546	Others		0.893096	Others	353.075
		0.0313328	Others		0.203773	Others	383.15
		0.337494	Others		0.0406246	Others	383.15
		0.118609	Others		0.570856	Others	383.15
		0.0162688	Others		0.82697	Others	383.15
		0.295828	Others		0.0453135	Others	383.15
		0.486152	Others		0.0363455	Others	383.15
		0.303518	Others		0.948168	Others	517.851
		0.00804103	Others		0.824567	Others	383.15
		0.208364	Others		0.0103581	Others	383.15
		0.322466	Others		0.526008	Others	383.15
		0.332898	Others		0.691627	Others	383.15
		0.299458	Others		0.828044	Others	383.15
		0.0245743	Others		0.236695	Others	383.15
		0.115881	Others		0.540393	Others	383.15
		0.452685	Others		0.826949	Others	383.15
		0.203824	Others		0.639533	Others	383.15
		0.18919	Others		0.82801	Others	353.075
		0.334057	Others		0.0431128	Others	383.15
		0.742528	Others		0.828044	Others	383.15
		0.718488	Others		0.526185	Others	258.414
		0.161358	Others		0.410166	Others	383.15
		0.863072	Others		0.0121662	Others	383.15
		0.922356	Others		0.821554	Others	383.15
		0.59502	Others		0.662715	Others	547.561
		0.0582577	Others		0.269154	Others	383.15
		0.4928	Others		0.603583	Others	383.15
		0.306	Others		0.603583	Others	383.15
		0.116494	Others		0.598061	Others	383.15
		0.396333	Others		0.51769	Others	383.15
		0.339721	Others		0.558639	Others	383.15
		0.437033	Others		1.17969	Others	383.15
		0.421276	Others		0.522767	Others	258.414
		0.30355	Others		0.38036	Others	383.15
		0.0316152	Others		0.961895	Others	258.414
		0.0289503	Others		0.273809	Others	383.15
		0.0466283	Others		0.545663	Others	383.15
		0.144682	Others		0.55312	Others	547.561
		0.423738	Others		0.339574	Others	383.15
		0.717013	Others		0.634851	Others	383.15
		0.148122	Others		0.844551	Others	547.561
		0.592367	Others		0.214478	Others	383.15
		0.754798	Others		0.693456	Others	383.15
		0.337293	Others		0.516372	Others	383.15
		0.524233	Others		0.770582	Others	383.15
		1.05531	Others		0.0440187	Others	383.15
		0.190227	Others		0.248408	Others	383.15
		0.0466333	Others		0.393796	Others	383.15
		0.0269407	Others		0.00858634	Others	383.15
		0.291537	Others		0.0270876	Others	383.15
		0.566407	Others		0.525042	Others	383.15
		0.71121	Others		0.267656	Others	383.15
		0.116495	Others		0.446415	Others	383.15
		0.61208	Others		0.512625	Others	383.15
		0.299203	Others		0.51484	Others	383.15
		0.186089	Others		0.822481	Others	383.15
		0.439887	Others		0.26548	Others	383.15
		0.572424	Others		0.517691	Others	383.15
		0.18877	Others		0.51588	Others	383.15
		0.609841	Others		0.54213	Others	383.15
		0.40858	Others		0.614616	Others	258.414
		0.337498	Others		0.077124	Others	547.561
		0.514251	Others		0.0438334	Others	383.15
		0.694806	Others		0.587054	Others	383.15
		0.19665	Others		0.267652	Others	383.15
		0.0668757	Others		0.683171	Others	383.15
		0.117419	Others		0.513238	Others	383.15
		0.322533	Others		0.325289	Others	547.561
		0.641391	Others		0.815568	Others	383.15
		0.285753	Others		0.517841	Others	383.15
		0.0666564	Others		0.961895	Others	258.414
		0.188709	Others		0.550521	Others	383.15
		0.734797	Others		0.51262	Others	383.15
		0.514251	Others		0.558631	Others	383.15
		0.623566	Others		0.295658	Others	383.15
		0.721675	Others		0.00850806	Others	383.15
		0.329574	Others		0.0507191	Others	258.414
		0.50705	Others		0.540872	Others	383.15
		0.78525	Others		0.498575	Others	258.414
		0.301653	Others		0.664743	Others	383.15
		0.533848	Others		0.281115	Others	383.15
		0.500505	Others		0.660637	Others	383.15
		1.46162	Others		0.0507101	Others	383.15
		0.725186	Others		0.657303	Others	595.5
		0.608638	Others		0.521793	Others	258.414
		0.909428	Others		0.316322	Others	383.15
		0.607869	Others		0.516628	Others	383.15
		0.761142	Others		0.818218	Others	383.15
		0.359642	Others		0.342243	Others	383.15
		0.342202	Others		0.316173	Others	383.15
		0.0765671	Others		0.826981	Others	383.15
		0.377204	Others		0.355768	Others	383.15
		0.39655	Others		0.812958	Others	383.15
		0.752659	Others		0.13031	Others	383.15
		0.578557	Others		0.0871361	Others	383.15
		1.03497	Others		0.390364	Others	258.414
		0.152296	Others		0.398523	Others	547.561
		0.0283069	Others		0.500629	Others	383.15
		0.486396	Others		0.525192	Others	258.414
		0.12974	Others		0.84008	Others	353.075
		0.694806	Others		0.323114	Others	383.15
		0.25588	Others		0.0407859	Others	383.15
		0.331044	Others		0.0101485	Others	383.15
		0.485744	Others		0.526467	Others	383.15
		0.359426	Others		0.85341	Others	258.414
		0.425819	Others		0.812957	Others	383.15
		0.0425328	Others		0.670655	Others	383.15
		0.00323041	Others		0.270596	Others	353.075
		0.457658	Others		0.372525	Others	383.15
		0.475646	Others		0.265441	Others	383.15
		0.333183	Others		0.382936	Others	383.15
		0.11649	Others		0.878343	Others	383.15
		0.16742	Others		0.592073	Others	595.5
		0.0333825	Others		0.0431128	Others	383.15
		0.679366	Others		0.0473953	Others	383.15
		0.427553	Others		0.209248	Others	383.15
		0.342806	Others		0.61372	Others	383.15
		0.62806	Others		0.28619	Others	383.15
		0.0201834	Others		0.555884	Others	383.15
		0.393664	Others		0.516627	Others	383.15
		0.490035	Others		0.527988	Others	383.15
		0.181272	Others		0.35791	Others	383.15
		0.337534	Others		0.792528	Others	383.15
		0.658849	Others		0.0405715	Others	383.15
		0.703866	Others		0.536372	Others	353.075
		0.303555	Others		0.0624351	Others	383.15
		0.711211	Others		0.0599149	Others	383.15
		0.0625979	Others		0.0262247	Others	383.15
		0.45796	Others		0.532894	Others	258.414
		0.325058	Others		0.462284	Others	383.15
		0.342454	Others		0.524039	Others	383.15
		0.509197	Others		0.0109174	Others	383.15
		0.229896	Others		0.685923	Others	383.15
		0.477462	Others		0.0127736	Others	383.15
		0.708894	Others		0.516786	Others	383.15
		0.528433	Others		0.269216	Others	383.15
		0.0010733	Others		0.0530145	Others	383.15
		0.13619	Others		0.685918	Others	383.15
		0.202946	Others		0.55609	Others	383.15
		0.0796877	Others		0.833644	Others	258.414
		0.256714	Others		0.0406248	Others	383.15
		0.240826	Others		0.674097	Others	383.15
		0.0388189	Others		0.526053	Others	547.561
		0.393626	Others		0.379028	Others	258.414
		0.491388	Others		0.413183	Others	547.561
		0.592165	Others		0.816635	Others	383.15
		0.62842	Others		0.274544	Others	383.15
		0.0405984	Others		0.161768	Others	383.15
		0.326932	Others		0.460627	Others	383.15
		0.0162346	Others		0.854525	Others	383.15
		0.640061	Others		0.599972	Others	383.15
		0.570453	Others		0.28344	Others	383.15
		0.185573	Others		0.750733	Others	383.15
		0.437128	Others		0.313375	Others	383.15
		0.514118	Others		0.0429419	Others	383.15
		0.322456	Others		0.812959	Others	383.15
		0.437026	Others		0.393525	Others	383.15
		0.683191	Others		0.0893794	Others	547.561
		0.0455412	Others		0.622243	Others	383.15
		0.339212	Others		0.29042	Others	383.15
		0.0777331	Others		0.595378	Others	122.83
		0.51362	Others		1.32278	Others	383.15
		0.722864	Others		0.840043	Others	383.15
		0.688744	Others		0.720406	Others	383.15
		0.511843	Others		0.558639	Others	383.15
		0.329899	Others		0.463193	Others	383.15
		0.343225	Others		0.590254	Others	258.414
		0.514606	Others		0.149147	Others	383.15
		0.148084	Others		0.555443	Others	383.15
		0.339999	Others		0.576563	Others	547.561
		0.455167	Others		0.522786	Others	258.414
		0.0376534	Others		0.281119	Others	595.5
		0.589468	Others		0.568243	Others	258.414
		0.145494	Others		0.0405708	Others	383.15
		0.134159	Others		0.344788	Others	547.561
		0.859857	Others		0.414695	Others	383.15
		0.0703048	Others		0.58097	Others	383.15
		0.337127	Others		0.0127682	Others	383.15
		0.02018	Others		0.284671	Others	383.15
		0.644424	Others		0.523803	Others	383.15
		0.48786	Others		0.270421	Others	383.15
		0.514246	Others		0.642916	Others	258.414
		0.181515	Others		0.305585	Others	383.15
		0.708599	Others		0.826652	Others	383.15
		0.706577	Others		0.216616	Others	383.15
		0.703965	Others		0.528367	Others	258.414
		0.322449	Others		0.827364	Others	383.15
		0.410082	Others		0.618138	Others	383.15
		0.33752	Others		0.790891	Others	383.15
		0.299461	Others		0.392708	Others	383.15
		0.721526	Others		0.444364	Others	383.15
		0.0323196	Others		0.523606	Others	383.15
		0.132641	Others		0.0111693	Others	383.15
		0.503491	Others		0.0142447	Others	383.15
		0.691648	Others		0.516622	Others	547.561
		0.15768	Others		0.280974	Others	383.15
		0.645984	Others		0.445487	Others	383.15
		0.393626	Others		0.567077	Others	353.075
		0.0291865	Others		0.660606	Others	383.15
		0.746434	Others		0.327602	Others	383.15
		0.705125	Others		0.0383102	Others	383.15
		0.444229	Others		0.826909	Others	383.15
		0.581141	Others		0.0430889	Others	383.15
		0.356922	Others		0.221591	Others	383.15
		0.489947	Others		0.613679	Others	383.15
		0.0627223	Others		0.0431109	Others	383.15
		1.0969	Others		0.44915	Others	383.15
		0.352125	Others		0.522794	Others	383.15
		0.185365	Others		1.10259	Others	517.851
		0.00469648	Others		0.374173	Others	383.15
		0.0201864	Others		0.830508	Others	383.15
		0.504585	Others		0.526494	Others	383.15
		0.431732	Others		0.833735	Others	383.15
		0.0545016	Others		0.579861	Others	383.15
		0.343497	Others		0.209155	Others	383.15
		0.0272513	Others		0.599812	Others	383.15
		0.396557	Others		0.477646	Others	383.15
		0.233447	Others		0.21448	Others	383.15
		0.742699	Others		0.528421	Others	459.04
		0.254287	Others		0.528235	Others	383.15
		0.344233	Others		0.454463	Others	383.15
		0.224227	Others		0.600843	Others	122.83
		0.133807	Others		0.578322	Others	353.075
		0.721639	Others		0.0109152	Others	383.15
		0.154127	Others		0.392723	Others	383.15
		0.306913	Others		0.0262256	Others	383.15
		0.712619	Others		0.577781	Others	383.15
		0.045831	Others		0.0430812	Others	383.15
		0.0424212	Others		0.834006	Others	383.15
		0.344489	Others		0.356685	Others	383.15
		0.51	Others		0.520701	Others	517.851
		0.726713	Others		0.0832719	Others	547.561
		0.242346	Others		0.0288979	Others	383.15
		0.0276858	Others		0.536431	Others	383.15
		0.460909	Others		0.518817	Others	258.414
		0.152618	Others		0.523615	Others	383.15
		0.35374	Others		0.320745	Others	383.15
		0.371341	Others		0.657355	Others	383.15
		0.195129	Others		0.515036	Others	383.15
		0.815879	Others		0.395212	Others	383.15
		0.082686	Others		0.838013	Others	383.15
		0.532017	Others		0.0408522	Others	383.15
		0.537523	Others		0.0310836	Others	383.15
		0.684915	Others		0.280972	Others	383.15
		0.779534	Others		0.272703	Others	383.15
		0.0400958	Others		0.338028	Others	383.15
		0.921886	Others		0.321047	Others	383.15
		0.726421	Others		0.528099	Others	383.15
		0.216948	Others		0.0074391	Others	383.15
		0.719002	Others		0.688445	Others	383.15
		0.320915	Others		0.627493	Others	383.15
		0.164613	Others		0.442528	Others	383.15
		0.779455	Others		0.36645	Others	383.15
		0.166246	Others		0.0166931	Others	383.15
		0.354727	Others		0.564218	Others	383.15
		0.500896	Others		0.675875	Others	383.15
		0.0924154	Others		0.838069	Others	258.414
		0.187397	Others		0.297019	Others	383.15
		0.318794	Others		0.638978	Others	383.15
		0.0199822	Others		0.325287	Others	383.15
		0.344238	Others		0.00874043	Others	383.15
		0.353852	Others		0.571869	Others	383.15
		0.354796	Others		0.634721	Others	383.15
		0.432864	Others		0.339401	Others	383.15
		0.357301	Others		0.823692	Others	383.15
		0.303315	Others		0.355991	Others	383.15
		0.405134	Others		0.65621	Others	400.985
		0.858976	Others		0.0507158	Others	383.15
		0.520794	Others		0.468515	Others	353.075
		0.571118	Others		0.576622	Others	595.5
		0.133798	Others		0.656514	Others	547.561
		0.318933	Others		0.832713	Others	383.15
		0.505656	Others		0.828029	Others	383.15
		0.0311965	Others		0.00811071	Others	383.15
		0.359504	Others		0.299148	Others	547.561
		0.356997	Others		0.379371	Others	383.15
		0.394855	Others		0.0403433	Others	383.15
		0.0418619	Others		0.676367	Others	383.15
		0.732964	Others		0.0107947	Others	383.15
		0.730073	Others		0.39273	Others	383.15
		0.349308	Others		0.320206	Others	383.15
		0.077717	Others		0.517693	Others	258.414
		0.0444443	Others		0.626404	Others	383.15
		0.0333215	Others		0.541481	Others	383.15
		0.583996	Others		0.523606	Others	383.15
		0.742458	Others		0.82803	Others	383.15
		0.847355	Others		0.0507439	Others	383.15
		0.425878	Others		0.821554	Others	383.15
		0.515767	Others		0.206484	Others	383.15
		0.692419	Others		0.0682543	Others	383.15
		0.319516	Others		0.981898	Others	258.414
		0.672717	Others		0.558622	Others	383.15
		0.361748	Others		0.0174601	Others	383.15
		0.0306727	Others		0.673996	Others	383.15
		0.527624	Others		0.607874	Others	383.15
		0.684644	Others		0.561255	Others	383.15
		0.718975	Others		0.00737462	Others	383.15
		0.323229	Others		0.313504	Others	383.15
		0.4335	Others		0.516629	Others	383.15
		0.530637	Others		0.624592	Others	383.15
		0.505159	Others		0.0212841	Others	63.0435
		0.0435762	Others		0.211622	Others	383.15
		0.511454	Others		0.265481	Others	383.15
		0.40548	Others		0.550511	Others	383.15
		0.609689	Others		0.208978	Others	383.15
		0.349272	Others		0.518172	Others	383.15
		0.414064	Others		0.620303	Others	383.15
		0.0328885	Others		0.267662	Others	383.15
		0.357274	Others		0.0237242	Others	383.15
		0.663548	Others		0.830211	Others	383.15
		0.357001	Others		0.515031	Others	383.15
		0.81823	Others		0.186375	Others	383.15
		0.530038	Others		0.0183961	Others	383.15
		0.750118	Others		0.646052	Others	383.15
		0.342371	Others		0.614262	Others	63.0435
		0.323393	Others		0.55308	Others	383.15
		0.488685	Others		0.824559	Others	383.15
		0.34123	Others		0.0522471	Others	383.15
		0.308837	Others		0.570198	Others	353.075
		0.0416302	Others		0.262847	Others	383.15
		0.0431495	Others		0.515039	Others	383.15
		0.0378735	Others		0.0405471	Others	383.15
		0.354819	Others		0.629011	Others	353.075
		0.0260237	Others		0.55863	Others	383.15
		0.527364	Others		0.0103654	Others	383.15
		0.0600936	Others		0.83051	Others	383.15
		0.438579	Others		0.656279	Others	383.15
		0.604336	Others		0.449731	Others	383.15
		0.165924	Others		0.540916	Others	383.15
		0.124982	Others		0.00811873	Others	383.15
		0.705244	Others		0.0211161	Others	383.15
		0.319405	Others		0.283434	Others	383.15
		0.0401386	Others		0.81558	Others	383.15
		0.323485	Others		0.0470185	Others	383.15
		0.0276937	Others		0.00743476	Others	383.15
		0.609956	Others		0.528832	Others	383.15
		0.0445386	Others		0.642927	Others	258.414
		0.050298	Others		0.211422	Others	383.15
		0.72126	Others		0.827062	Others	383.15
		0.136424	Others		0.578971	Others	258.414
		0.734313	Others		0.613701	Others	383.15
		0.0514364	Others		0.827637	Others	383.15
		0.0634115	Others		0.456109	Others	547.561
		0.725166	Others		0.309555	Others	547.561
		0.364135	Others		0.295666	Others	383.15
		0.339747	Others		0.631669	Others	383.15
		0.0332719	Others		0.659676	Others	383.15
		0.660536	Others		0.534208	Others	383.15
		0.546448	Others		0.522842	Others	383.15
		0.187427	Others		0.613699	Others	383.15
		0.351379	Others		0.286616	Others	383.15
		0.0223554	Others		0.828037	Others	547.561
		0.667432	Others		0.418138	Others	383.15
		0.520541	Others		0.377641	Others	383.15
		0.0512097	Others		0.842635	Others	400.985
		0.708949	Others		0.264018	Others	383.15
		0.0610386	Others		0.789508	Others	383.15
		0.518366	Others		0.0560495	Others	383.15
		0.354835	Others		0.830045	Others	383.15
		0.497783	Others		0.310236	Others	383.15
		0.0608328	Others		0.39774	Others	547.561
		0.343426	Others		0.613029	Others	383.15
		0.0401391	Others		0.0292364	Others	383.15
		0.349308	Others		0.0382978	Others	383.15
		0.0360171	Others		0.83672	Others	547.561
		0.606999	Others		0.0827658	Others	547.561
		0.342827	Others		0.833316	Others	383.15
		0.373579	Others		0.828008	Others	258.414
		0.0231095	Others		0.336435	Others	547.561
		0.222447	Others		0.166229	Others	383.15
		0.419887	Others		0.00811091	Others	383.15
		0.738463	Others		0.267568	Others	383.15
		0.355687	Others		0.270621	Others	383.15
		0.374237	Others		0.472284	Others	353.075
		0.147827	Others		0.337279	Others	383.15
		0.393294	Others		0.517838	Others	383.15
		0.726163	Others		1.16563	Others	517.851
		0.578464	Others		0.161786	Others	383.15
		0.354795	Others		0.428628	Others	383.15
		0.720077	Others		0.541486	Others	383.15
		0.726589	Others		0.339543	Others	383.15
		0.027667	Others		0.062973	Others	383.15
		0.374296	Others		0.373257	Others	547.561
		0.672518	Others		0.507074	Others	383.15
		0.757321	Others		0.263365	Others	383.15
		0.0337722	Others		0.691003	Others	383.15
		0.046063	Others		0.0682543	Others	383.15
		1.06155	Others		0.517446	Others	258.414
		0.0652797	Others		0.234177	Others	547.561
		0.75983	Others		0.275718	Others	383.15
		0.520567	Others		0.668324	Others	383.15
		0.753778	Others		0.374826	Others	383.15
		0.164562	Others		0.012157	Others	383.15
		0.045816	Others		0.161768	Others	383.15
		0.353761	Others		0.723957	Others	383.15
		0.730853	Others		0.276088	Others	383.15
		0.381315	Others		0.242586	Others	383.15
		0.0378386	Others		0.546492	Others	258.414
		0.718975	Others		0.280956	Others	383.15
		0.0329991	Others		0.528465	Others	383.15
		0.531551	Others		0.683623	Others	383.15
		0.746351	Others		0.339536	Others	383.15
		0.0436975	Others		0.399662	Others	383.15
		0.0389699	Others		0.572817	Others	383.15
		0.133172	Others		0.397738	Others	547.561
		0.5265	Others		0.211746	Others	383.15
		0.0388217	Others		0.676082	Others	383.15
		0.0402906	Others		0.611507	Others	383.15
		0.364804	Others		0.820084	Others	383.15
		0.687456	Others		0.00737561	Others	383.15
		0.721102	Others		0.342612	Others	383.15
		0.503696	Others		0.0430769	Others	383.15
		0.651612	Others		0.635437	Others	258.414
		0.857099	Others		0.594889	Others	383.15
		0.351358	Others		1.05514	Others	383.15
		0.347198	Others		0.792353	Others	383.15
		0.354815	Others		1.10543	Others	383.15
		0.57202	Others		0.895433	Others	383.15
		0.704684	Others		1.05166	Others	383.15
		0.353726	Others		0.766015	Others	383.15
		0.608247	Others		0.693228	Others	353.075
		0.722401	Others		0.750478	Others	517.851
		0.366833	Others		1.04007	Others	383.15
		0.606772	Others		1.05403	Others	383.15
		0.00527406	Others		0.0383136	Others	383.15
		0.434723	Others		0.159256	Others	383.15
		0.527572	Others		0.600308	Others	383.15
		0.0390772	Others		1.27142	Others	383.15
		0.667438	Others		0.598784	Others	383.15
		0.669959	Others		1.20941	Others	383.15
		0.339749	Others		0.750893	Others	383.15
		0.502849	Others		0.234429	Others	383.15
		0.719262	Others		0.32995	Others	383.15
		0.317702	Others		0.265977	Others	383.15
		0.443795	Others		0.763951	Others	383.15
		0.562541	Others		0.0553917	Others	383.15
		0.942029	Others		0.0553985	Others	383.15
		0.327497	Others		0.941808	Others	383.15
		1.07258	Others		0.263773	Others	383.15
		0.355828	Others		0.767795	Others	383.15
		0.745403	Others		0.781596	Others	383.15
		0.0747572	Others		0.622523	Others	383.15
		0.726127	Others		0.753391	Others	383.15
		0.788442	Others		1.0551	Others	383.15
		0.697049	Others		0.0424355	Others	383.15
		0.354795	Others		0.262693	Others	383.15
		0.742832	Others		0.407789	Others	547.561
		0.528912	Others		0.322445	Others	383.15
		0.529693	Others		0.750704	Others	383.15
		0.775475	Others		0.0408951	Others	383.15
		0.520798	Others		0.0264937	Others	383.15
		0.354795	Others		0.762521	Others	383.15
		0.348345	Others		0.750701	Others	383.15
		0.882326	Others		0.828754	Others	383.15
		0.488066	Others		0.782109	Others	547.561
		0.781551	Others		0.788823	Others	353.075
		0.530929	Others		0.925957	Others	383.15
		0.708174	Others		0.0455665	Others	383.15
		0.661382	Others		0.316141	Others	383.15
		0.15629	Others		0.278431	Others	383.15
		0.354798	Others		1.01231	Others	383.15
		0.726152	Others		0.0191464	Others	383.15
		0.0199573	Others		0.769939	Others	258.414
		0.354155	Others		0.296218	Others	383.15
		0.356835	Others		0.348075	Others	383.15
		0.438561	Others		0.785734	Others	383.15
		0.344359	Others		0.0450401	Others	383.15
		0.759829	Others		0.758718	Others	383.15
		1.05451	Others		0.653197	Others	383.15
		0.664686	Others		0.236788	Others	383.15
		0.73147	Others		1.21176	Others	517.851
		0.686696	Others		0.77746	Others	258.414
		0.0576008	Others		1.0551	Others	383.15
		0.718975	Others		0.89515	Others	383.15
		0.162223	Others		0.813909	Others	383.15
		0.348464	Others		0.925969	Others	258.414
		0.325557	Others		0.889675	Others	383.15
		0.682491	Others		0.596772	Others	383.15
		0.0300921	Others		0.733038	Others	547.561
		0.849572	Others		0.128123	Others	383.15
		0.43857	Others		0.841417	Others	383.15
		1.06658	Others		0.823036	Others	383.15
		0.925269	Others		0.785734	Others	383.15
		0.0390761	Others		0.98578	Others	383.15
		0.518334	Others		1.04434	Others	383.15
		0.718979	Others		0.206493	Others	383.15
		0.0402862	Others		0.816539	Others	383.15
		0.396679	Others		0.624112	Others	258.414
		0.306097	Others		1.03536	Others	383.15
		0.490468	Others		0.706853	Others	383.15
		0.69252	Others		0.40077	Others	383.15
		0.441039	Others		1.05512	Others	383.15
		0.31421	Others		0.852923	Others	383.15
		0.336923	Others		0.619813	Others	383.15
		0.723867	Others		0.569036	Others	383.15
		0.782285	Others		0.610038	Others	383.15
		0.0463856	Others		0.814149	Others	383.15
		0.5101	Others		0.869901	Others	383.15
		0.330348	Others		0.27767	Others	383.15
		0.438594	Others		0.695643	Others	383.15
		0.0374272	Others		0.37929	Others	383.15
		0.528912	Others		0.206496	Others	383.15
		0.191534	Others		0.594888	Others	383.15
		0.0458563	Others		0.781596	Others	383.15
		0.171109	Others		0.0962456	Others	383.15
		0.627141	Others		0.780182	Others	383.15
		0.360434	Others		0.883213	Others	383.15
		0.513919	Others		1.0551	Others	383.15
		0.410926	Others		0.616918	Others	383.15
		0.356207	Others		0.674071	Others	383.15
		0.0460571	Others		0.876436	Others	383.15
		0.763734	Others		1.15749	Others	383.15
		0.210206	Others		0.0679258	Others	383.15
		0.354771	Others		0.861088	Others	383.15
		0.0309565	Others		0.0429417	Others	383.15
		0.24137	Others		0.96292	Others	383.15
		0.537174	Others		0.566643	Others	383.15
		0.700775	Others		1.05659	Others	383.15
		0.353683	Others		0.604732	Others	383.15
		0.451751	Others		0.740002	Others	547.561
		0.72614	Others		1.00657	Others	547.561
		0.110938	Others		0.742965	Others	383.15
		0.509108	Others		0.749342	Others	547.561
		0.0400969	Others		0.582879	Others	383.15
		0.320818	Others		0.0472171	Others	383.15
		0.335054	Others		1.06783	Others	383.15
		0.380201	Others		0.0173409	Others	383.15
		0.451609	Others		0.270321	Others	383.15
		0.657361	Others		1.29003	Others	547.561
		0.146847	Others		1.15473	Others	258.414
		0.747895	Others		0.270936	Others	383.15
		0.0497778	Others		0.0166882	Others	383.15
		0.532239	Others		0.737897	Others	400.985
		0.46716	Others		0.926589	Others	595.5
		0.89343	Others		0.598402	Others	383.15
		0.572671	Others		0.0781699	Others	383.15
		0.605337	Others		0.0270879	Others	383.15
		0.813691	Others		0.269154	Others	383.15
		0.667459	Others		0.598402	Others	383.15
		0.0360167	Others		1.39697	Others	517.851
		1.0726	Others		0.601041	Others	383.15
		0.0512088	Others		1.04006	Others	383.15
		0.411375	Others		0.601729	Others	383.15
		0.405128	Others		1.05733	Others	383.15
		0.351358	Others		0.264193	Others	383.15
		0.76874	Others		0.838344	Others	383.15
		0.619434	Others		0.248408	Others	383.15
		0.0554554	Others		1.04006	Others	383.15
		0.153194	Others		0.6739	Others	383.15
		0.720898	Others		1.38522	Others	517.851
		0.11604	Others		0.3134	Others	383.15
		0.418101	Others		0.900699	Others	383.15
		0.84385	Others		0.750463	Others	547.561
		0.50369	Others		0.907832	Others	383.15
		0.135117	Others		0.577908	Others	383.15
		0.348606	Others		0.0426726	Others	383.15
		0.354828	Others		0.740001	Others	383.15
		0.344031	Others		0.939942	Others	383.15
		0.174312	Others		0.359677	Others	383.15
		0.345008	Others		0.78572	Others	383.15
		1.0727	Others		0.203783	Others	383.15
		0.508895	Others		0.298941	Others	383.15
		0.339247	Others		0.566631	Others	383.15
		0.523645	Others		0.601963	Others	353.075
		0.441047	Others		0.267671	Others	383.15
		0.371337	Others		1.21864	Others	383.15
		0.36683	Others		0.839542	Others	383.15
		0.50735	Others		0.743469	Others	547.561
		0.410934	Others		0.0406248	Others	383.15
		0.367834	Others		0.785734	Others	383.15
		0.354836	Others		0.273006	Others	383.15
		0.303053	Others		0.913039	Others	383.15
		0.718502	Others		0.311051	Others	383.15
		0.844825	Others		0.280888	Others	383.15
		0.438577	Others		0.768011	Others	383.15
		0.485079	Others		0.0405914	Others	383.15
		0.323456	Others		0.607313	Others	383.15
		0.125534	Others		0.912283	Others	383.15
		0.0536993	Others		0.579653	Others	383.15
		0.601635	Others		1.32624	Others	517.851
		0.704691	Others		0.768058	Others	383.15
		0.354795	Others		0.520241	Others	383.15
		0.360779	Others		0.653486	Others	383.15
		0.35135	Others		0.758004	Others	383.15
		0.322802	Others		0.756111	Others	383.15
		0.72797	Others		0.341093	Others	547.561
		0.556393	Others		0.26974	Others	383.15
		0.189785	Others		0.211824	Others	383.15
		0.438581	Others		0.0333924	Others	383.15
		0.394505	Others		0.264011	Others	383.15
		0.82036	Others		0.598482	Others	383.15
		0.0303324	Others		1.05733	Others	383.15
		0.441045	Others		0.910266	Others	383.15
		0.0270038	Others		0.997677	Others	383.15
		0.364325	Others		0.739715	Others	383.15
		0.606769	Others		0.0405827	Others	383.15
		0.339751	Others		0.753103	Others	383.15
		0.0365228	Others		0.836217	Others	258.414
		0.939656	Others		1.05745	Others	383.15
		0.357146	Others		0.473019	Others	383.15
		0.319577	Others		0.347171	Others	383.15
		0.488685	Others		0.776449	Others	383.15
		0.34927	Others		0.569555	Others	383.15
		0.133807	Others		0.949862	Others	595.5
		0.163633	Others		1.10858	Others	383.15
		0.528912	Others		1.05651	Others	383.15
		0.31133	Others		0.0333671	Others	383.15
		0.907732	Others		0.743467	Others	383.15
		0.0438205	Others		0.838599	Others	383.15
		0.874426	Others		0.682205	Others	383.15
		0.10776	Others		0.0409898	Others	383.15
		0.416061	Others		1.0551	Others	383.15
		0.167874	Others		0.0607825	Others	383.15
		0.794929	Others		0.830681	Others	383.15
		0.221128	Others		0.741054	Others	383.15
		0.0356865	Others		1.0551	Others	383.15
		0.508689	Others		0.592056	Others	383.15
		0.917075	Others		1.42157	Others	517.851
		0.188888	Others		0.759989	Others	258.414
		0.726146	Others		0.825129	Others	383.15
		0.503036	Others		0.156726	Others	383.15
		0.361768	Others		0.599063	Others	383.15
		0.339764	Others		0.598402	Others	383.15
		0.0436975	Others		0.80221	Others	383.15
		0.506045	Others		1.04865	Others	383.15
		0.729403	Others		0.762086	Others	383.15
		0.721508	Others		0.31727	Others	383.15
		0.0418768	Others		0.753562	Others	383.15
		0.0575394	Others		0.861673	Others	383.15
		0.0554654	Others		0.0405771	Others	383.15
		0.339739	Others		0.754425	Others	122.83
		0.320851	Others		0.615182	Others	383.15
		0.0800151	Others		0.924531	Others	383.15
		0.15074	Others		0.552384	Others	547.561
		0.0580289	Others		0.745912	Others	258.414
		0.529136	Others		1.05407	Others	383.15
		0.133284	Others		0.599528	Others	383.15
		0.339767	Others		0.261215	Others	383.15
		0.485047	Others		0.567079	Others	383.15
		0.844825	Others		0.409204	Others	383.15
		0.367525	Others		0.977222	Others	595.5
		0.354801	Others		0.379091	Others	353.075
		0.726355	Others		0.88981	Others	547.561
		0.344444	Others		0.165832	Others	258.414
		0.0477885	Others		1.06006	Others	383.15
		0.0271751	Others		1.05512	Others	383.15
		0.346475	Others		0.072596	Others	383.15
		0.316242	Others		1.04475	Others	383.15
		0.219213	Others		0.166231	Others	383.15
		0.507341	Others		0.0544118	Others	383.15
		0.135912	Others		0.347694	Others	383.15
		0.0505676	Others		0.744933	Others	383.15
		0.512685	Others		0.145048	Others	383.15
		0.0353542	Others		0.845326	Others	383.15
		0.671652	Others		0.045337	Others	383.15
		0.110049	Others		1.06713	Others	383.15
		0.609667	Others		1.20635	Others	258.414
		0.339833	Others		0.764616	Others	383.15
		0.528992	Others		0.325288	Others	383.15
		0.221135	Others		0.274545	Others	383.15
		0.410939	Others		0.777616	Others	383.15
		0.30884	Others		0.70711	Others	383.15
		0.166308	Others		0.951816	Others	383.15
		0.531682	Others		0.211846	Others	383.15
		0.194803	Others		0.203792	Others	383.15
		0.0412725	Others		1.00689	Others	383.15
		0.318556	Others		0.910511	Others	383.15
		0.546143	Others		0.59949	Others	383.15
		0.0353555	Others		0.744785	Others	383.15
		0.348345	Others		0.0382993	Others	383.15
		0.785898	Others		0.214478	Others	383.15
		0.133807	Others		0.0363457	Others	383.15
		0.354795	Others		0.574699	Others	383.15
		0.507335	Others		0.74564	Others	383.15
		0.133807	Others		0.231841	Others	383.15
		0.163626	Others		0.876434	Others	383.15
		0.364859	Others		0.823625	Others	383.15
		0.680092	Others		0.770265	Others	595.5
		0.225665	Others		0.788604	Others	383.15
		0.726194	Others		0.56782	Others	383.15
		0.597444	Others		0.239015	Others	383.15
		0.0979891	Others		0.0382726	Others	383.15
		0.353203	Others		0.570857	Others	383.15
		0.303288	Others		0.882198	Others	383.15
		0.221125	Others		1.05536	Others	383.15
		0.410926	Others		0.550209	Others	383.15
		0.37925	Others		0.0507137	Others	517.851
		0.503697	Others		0.76201	Others	383.15
		0.3537	Others		1.09287	Others	383.15
		0.527621	Others		0.749198	Others	122.83
		0.42832	Others		0.726851	Others	383.15
		0.350199	Others		0.752515	Others	383.15
		0.351307	Others		0.836213	Others	258.414
		0.842295	Others		1.05682	Others	383.15
		0.446445	Others		0.159256	Others	383.15
		0.130611	Others		0.0403435	Others	383.15
		0.117171	Others		0.751981	Others	547.561
		0.247197	Others		0.82949	Others	383.15
		0.0436925	Others		0.208929	Others	383.15
		0.308837	Others		0.836051	Others	258.414
		0.756196	Others		0.792252	Others	383.15
		0.607091	Others		0.263358	Others	383.15
		0.72616	Others		2.00076	Others	383.15
		0.352386	Others		0.571948	Others	383.15
		0.583707	Others		0.203773	Others	383.15
		0.0460539	Others		0.920551	Others	383.15
		0.133181	Others		0.0507104	Others	383.15
		0.356283	Others		0.0781695	Others	383.15
		0.0460544	Others		1.17526	Others	517.851
		0.444221	Others		0.0453137	Others	383.15
		0.166727	Others		0.0440189	Others	383.15
		0.135909	Others		1.05166	Others	383.15
		0.0401239	Others		0.844642	Others	383.15
		0.747847	Others		0.203789	Others	383.15
		0.1454	Others		0.833486	Others	383.15
		0.313128	Others		0.946647	Others	595.5
		0.133807	Others		0.59685	Others	383.15
		0.36687	Others		0.67351	Others	383.15
		0.441039	Others		0.986756	Others	547.561
		1.03909	Others		0.742133	Others	383.15
		0.735788	Others		0.911137	Others	547.561
		0.645814	Others		0.281644	Others	383.15
		0.353591	Others		0.741905	Others	383.15
		0.198573	Others		1.05399	Others	383.15
		0.751057	Others		0.742969	Others	383.15
		0.306265	Others		0.75328	Others	258.414
		0.0621633	Others		0.295658	Others	383.15
		0.657179	Others		0.596854	Others	383.15
		0.565299	Others		0.830678	Others	383.15
		0.03032	Others		0.744785	Others	383.15
		0.0666328	Others		0.0431131	Others	383.15
		0.308837	Others		0.671461	Others	517.851
		0.738309	Others		0.76448	Others	383.15
		0.178566	Others		0.0429422	Others	383.15
		0.0755683	Others		0.267652	Others	383.15
		0.346127	Others		0.769981	Others	383.15
		0.357021	Others		1.04266	Others	383.15
		0.412116	Others		1.06516	Others	258.414
		0.510163	Others		1.05446	Others	383.15
		0.156782	Others		1.054	Others	383.15
		0.469986	Others		0.752287	Others	258.414
		0.166246	Others		0.566669	Others	383.15
		0.496146	Others		1.04531	Others	383.15
		0.926728	Others		0.861946	Others	383.15
		0.551148	Others		1.0292	Others	383.15
		0.339766	Others		0.755083	Others	383.15
		0.0418642	Others		0.564137	Others	383.15
		0.110154	Others		0.748888	Others	258.414
		0.728241	Others		1.00915	Others	595.5
		0.413633	Others		0.0312116	Others	383.15
		0.443119	Others		0.610031	Others	383.15
		0.0418747	Others		0.597062	Others	383.15
		0.877157	Others		0.714851	Others	383.15
		0.148949	Others		0.0452845	Others	383.15
		0.0453381	Others		0.733874	Others	383.15
		0.768703	Others		0.267656	Others	383.15
		0.0938675	Others		0.767488	Others	383.15
		0.348345	Others		0.305753	Others	383.15
		0.026693	Others		0.849253	Others	383.15
		0.35506	Others		1.0236	Others	383.15
		0.507331	Others		0.209159	Others	383.15
		0.133796	Others		0.785722	Others	383.15
		0.723819	Others		0.282207	Others	383.15
		0.772098	Others		0.467304	Others	383.15
		0.00240372	Others		0.783185	Others	383.15
		0.454333	Others		1.04865	Others	383.15
		0.680094	Others		1.05408	Others	383.15
		0.339424	Others		0.0262258	Others	383.15
		0.350483	Others		0.625618	Others	547.561
		0.52638	Others		0.827938	Others	122.83
		0.0281069	Others		0.682202	Others	383.15
		0.427382	Others		0.0262249	Others	383.15
		0.457187	Others		0.81731	Others	383.15
		0.316503	Others		0.825156	Others	383.15
		0.419069	Others		1.05375	Others	383.15
		0.359503	Others		0.943916	Others	595.5
		0.0542539	Others		0.619803	Others	383.15
		0.1683	Others		0.841711	Others	258.414
		0.474935	Others		1.04957	Others	517.851
		0.0580361	Others		0.762546	Others	383.15
		0.0920482	Others		0.382472	Others	383.15
		0.357299	Others		0.994308	Others	122.83
		0.318953	Others		0.849338	Others	383.15
		0.740282	Others		0.597114	Others	383.15
		0.778442	Others		0.840774	Others	383.15
		0.604339	Others		0.333881	Others	547.561
		0.344277	Others		0.682208	Others	383.15
		0.640866	Others		1.06717	Others	353.075
		0.539939	Others		0.763467	Others	353.075
		0.636858	Others		0.014245	Others	383.15
		0.517805	Others		0.668166	Others	383.15
		0.133794	Others		0.997101	Others	122.83
		0.133916	Others		0.0431131	Others	383.15
		0.0546592	Others		0.679081	Others	383.15
		0.225653	Others		0.236695	Others	383.15
		0.0261414	Others		0.569768	Others	383.15
		0.646251	Others		0.0431131	Others	383.15
		0.0199652	Others		1.0551	Others	353.075
		0.526498	Others		0.383796	Others	383.15
		0.316758	Others		0.0431131	Others	383.15
		0.734313	Others		0.26548	Others	383.15
		0.508833	Others		0.743723	Others	383.15
		0.359755	Others		0.596776	Others	383.15
		0.3233	Others		0.742975	Others	383.15
		0.541533	Others		0.600419	Others	383.15
		0.332328	Others		1.05514	Others	383.15
		0.360358	Others		0.86633	Others	258.414
		0.207528	Others		0.727724	Others	383.15
		0.721166	Others		1.10544	Others	383.15
		0.161982	Others		0.784669	Others	258.414
		0.880372	Others		0.611023	Others	63.0435
		0.174187	Others		1.09516	Others	383.15
		0.52435	Others		0.753561	Others	383.15
		0.339757	Others		0.749862	Others	258.414
		0.492947	Others		0.742134	Others	383.15
		0.625939	Others		0.265441	Others	383.15
		0.645361	Others		1.06511	Others	383.15
		0.589724	Others		0.607455	Others	383.15
		0.348345	Others		0.753148	Others	547.561
		0.0335393	Others		0.0383085	Others	383.15
		0.474959	Others		0.264018	Others	383.15
		0.354428	Others		0.794172	Others	353.075
		0.769959	Others		1.05512	Others	383.15
		0.354801	Others		0.281115	Others	383.15
		0.712106	Others		0.687722	Others	383.15
		0.738826	Others		0.248408	Others	383.15
		0.0456073	Others		0.598626	Others	383.15
		0.258127	Others		0.273809	Others	383.15
		0.47526	Others		0.873147	Others	383.15
		0.354594	Others		0.772758	Others	383.15
		0.721265	Others		0.996218	Others	383.15
		0.67615	Others		0.689379	Others	383.15
		0.604328	Others		1.04865	Others	383.15
		0.658691	Others		0.996775	Others	383.15
		1.07261	Others		0.486439	Others	383.15
		0.507247	Others		0.792697	Others	383.15
		0.354595	Others		0.741935	Others	383.15
		0.723879	Others		0.744786	Others	383.15
		1.05227	Others		0.040625	Others	383.15
		0.696666	Others		0.976234	Others	383.15
		0.612321	Others		0.0450425	Others	383.15
		0.300632	Others		0.769225	Others	383.15
		0.41385	Others		0.668017	Others	383.15
		0.742487	Others		0.814721	Others	383.15
		0.357021	Others		0.913013	Others	383.15
		0.354835	Others		1.08051	Others	258.414
		0.0664574	Others		1.0573	Others	383.15
		0.0388206	Others		0.819377	Others	383.15
		0.587754	Others		0.752137	Others	383.15
		0.354821	Others		0.755462	Others	258.414
		0.625169	Others		1.06829	Others	383.15
		0.0460544	Others		0.696631	Others	547.561
		0.0950335	Others		0.856106	Others	353.075
		0.500894	Others		0.379296	Others	383.15
		0.600939	Others		1.18899	Others	258.414
		0.62938	Others		0.0407862	Others	383.15
		0.80255	Others		0.785726	Others	383.15
		0.545733	Others		0.901192	Others	383.15
		0.706044	Others		1.04007	Others	383.15
		0.220246	Others		0.0581658	Others	383.15
		0.722425	Others		0.0408525	Others	383.15
		0.347199	Others		0.468699	Others	383.15
		0.531552	Others		0.851687	Others	383.15
		0.752097	Others		0.0530148	Others	383.15
		0.255633	Others		0.585005	Others	383.15
		0.0310851	Others		0.601172	Others	383.15
		0.0463806	Others		0.75533	Others	383.15
		0.133799	Others		0.0431111	Others	383.15
		1.0726	Others		0.275713	Others	383.15
		0.320856	Others		0.592779	Others	383.15
		0.454326	Others		0.750898	Others	383.15
		1.47892	Others		0.767967	Others	383.15
		0.410926	Others		1.04373	Others	383.15
		0.413857	Others		1.05514	Others	383.15
		0.15349	Others		0.270621	Others	383.15
		0.595857	Others		0.335157	Others	383.15
		0.742907	Others		0.365085	Others	383.15
		0.728511	Others		0.742207	Others	258.414
		0.425881	Others		1.06074	Others	258.414
		0.318956	Others		0.0288981	Others	383.15
		0.0623948	Others		1.06714	Others	383.15
		0.494762	Others		0.149148	Others	383.15
		0.356512	Others		0.0507194	Others	258.414
		0.16111	Others		0.0438337	Others	383.15
		0.0539196	Others		0.676826	Others	383.15
		0.529143	Others		0.72567	Others	258.414
		0.5103	Others		0.690288	Others	383.15
		0.054964	Others		0.994759	Others	258.414
		0.0390706	Others		0.216616	Others	383.15
		0.328898	Others		0.731214	Others	383.15
		0.503452	Others		0.619825	Others	383.15
		0.376942	Others		0.203766	Others	383.15
		0.165423	Others		0.597111	Others	383.15
		0.0199845	Others		0.59587	Others	547.561
		0.274015	Others		0.803658	Others	547.561
		0.13379	Others		0.270422	Others	383.15
		0.0335692	Others		0.126726	Others	383.15
		0.0490801	Others		0.634789	Others	383.15
		0.339749	Others		0.918722	Others	383.15
		0.763734	Others		0.209248	Others	383.15
		0.376726	Others		0.564374	Others	383.15
		0.740164	Others		0.782979	Others	383.15
		0.0321206	Others		0.566631	Others	383.15
		0.096988	Others		0.0624354	Others	383.15
		0.609466	Others		0.744541	Others	258.414
		0.129541	Others		0.0599151	Others	383.15
		0.738975	Others		0.313375	Others	383.15
		0.231824	Others		0.600908	Others	383.15
		0.0517527	Others		0.681558	Others	383.15
		0.0289388	Others		0.840796	Others	383.15
		0.169597	Others		0.571869	Others	383.15
		0.34678	Others		0.89775	Others	383.15
		0.598441	Others		0.744936	Others	383.15
		0.410965	Others		0.743717	Others	547.561
		0.202873	Others		0.826907	Others	383.15
		0.241504	Others		0.0403436	Others	383.15
		0.53092	Others		0.866073	Others	383.15
		0.728511	Others		0.269216	Others	383.15
		0.700491	Others		0.557556	Others	258.414
		0.521885	Others		0.785734	Others	383.15
		0.360106	Others		0.749889	Others	383.15
		0.723877	Others		0.676245	Others	383.15
		0.0357329	Others		0.270596	Others	353.075
		0.708948	Others		0.73972	Others	383.15
		0.344232	Others		0.260735	Others	383.15
		0.0350052	Others		0.840815	Others	383.15
		0.174981	Others		0.0473955	Others	383.15
		0.159052	Others		0.376831	Others	383.15
		0.037432	Others		1.18899	Others	258.414
		0.13982	Others		0.36645	Others	383.15
		0.503044	Others		0.0430892	Others	383.15
		0.449032	Others		0.743722	Others	383.15
		0.531418	Others		1.01799	Others	383.15
		0.64572	Others		0.284671	Others	383.15
		0.461529	Others		0.569338	Others	383.15
		0.531906	Others		0.601268	Others	383.15
		0.663284	Others		1.04005	Others	383.15
		0.360797	Others		0.75071	Others	383.15
		0.162795	Others		0.566496	Others	383.15
		0.661725	Others		1.05404	Others	383.15
		0.712106	Others		0.69561	Others	353.075
		0.019964	Others		0.679446	Others	383.15
		0.144958	Others		0.791313	Others	383.15
		0.250748	Others		0.742131	Others	383.15
		0.361534	Others		0.0507441	Others	383.15
		0.0199874	Others		1.05079	Others	383.15
		0.472468	Others		0.325288	Others	383.15
		0.369426	Others		0.108339	Others	383.15
		0.316761	Others		0.806066	Others	258.414
		0.531546	Others		0.986565	Others	383.15
		0.202665	Others		0.780215	Others	547.561
		0.165384	Others		0.755194	Others	383.15
		0.0402867	Others		0.372525	Others	383.15
		0.360526	Others		0.376828	Others	383.15
		0.728646	Others		0.0430814	Others	383.15
		0.346874	Others		0.834969	Others	383.15
		0.526889	Others		0.312004	Others	547.561
		0.374223	Others		1.05513	Others	383.15
		0.520791	Others		1.05761	Others	383.15
		0.505161	Others		0.977828	Others	383.15
		0.76	Others		0.671459	Others	383.15
		0.876329	Others		1.01962	Others	383.15
		0.444853	Others		0.830678	Others	383.15
		0.132442	Others		1.40679	Others	383.15
		0.342358	Others		1.32968	Others	517.851
		0.7259	Others		0.805417	Others	353.075
		0.354799	Others		0.261217	Others	383.15
		0.0923926	Others		0.599183	Others	383.15
		0.0625192	Others		1.54415	Others	383.15
		0.0416008	Others		0.209155	Others	383.15
		1.1142	Others		0.0405718	Others	383.15
		0.454428	Others		0.883305	Others	400.985
		0.0464529	Others		0.753589	Others	383.15
		0.677411	Others		0.632031	Others	547.561
		0.0412501	Others		0.822473	Others	122.83
		0.0418473	Others		0.323195	Others	383.15
		0.186803	Others		0.206485	Others	383.15
		0.346493	Others		0.903462	Others	383.15
		0.31078	Others		0.740333	Others	383.15
		0.0743485	Others		0.887732	Others	383.15
		0.0962455	Others		1.07165	Others	547.561
		0.676589	Others		0.297019	Others	383.15
		0.849179	Others		0.768576	Others	383.15
		0.121194	Others		0.747796	Others	517.851
		0.345526	Others		0.895419	Others	383.15
		0.0361554	Others		1.05981	Others	383.15
		0.346509	Others		0.766539	Others	383.15
		0.308302	Others		0.038298	Others	383.15
		0.363015	Others		1.04865	Others	383.15
		0.046697	Others		0.596374	Others	383.15
		0.30632	Others		1.05981	Others	383.15
		0.345413	Others		0.782538	Others	383.15
		0.278125	Others		1.04005	Others	383.15
		0.0468859	Others		1.05714	Others	383.15
		0.340946	Others		0.777606	Others	383.15
		0.648932	Others		0.90297	Others	383.15
		0.01525	Others		0.744788	Others	258.414
		0.334501	Others		0.382047	Others	383.15
		0.348975	Others		0.742126	Others	383.15
		0.331625	Others		0.336435	Others	547.561
		0.646295	Others		0.58378	Others	383.15
		0.654005	Others		0.947501	Others	383.15
		0.388202	Others		1.20899	Others	258.414
		0.0338898	Others		0.743881	Others	383.15
		0.342114	Others		0.797293	Others	353.075
		0.653456	Others		0.393525	Others	383.15
		0.202025	Others		0.640278	Others	547.561
		0.0181726	Others		1.12019	Others	353.075
		0.353422	Others		0.291278	Others	383.15
		0.347881	Others		0.0142483	Others	383.15
		0.0243235	Others		0.745267	Others	383.15
		0.0391658	Others		0.785717	Others	383.15
		0.152	Others		0.891838	Others	383.15
		0.171316	Others		0.913018	Others	383.15
		0.205034	Others		0.808065	Others	383.15
		0.660257	Others		0.0405711	Others	383.15
		0.290703	Others		0.749584	Others	547.561
		0.45793	Others		0.625883	Others	547.561
		0.454864	Others		0.854588	Others	383.15
		0.351178	Others		0.321048	Others	383.15
		0.0361549	Others		0.295666	Others	383.15
		0.0939271	Others		0.0310839	Others	383.15
		0.587829	Others		0.734169	Others	383.15
		0.392867	Others		0.0470187	Others	383.15
		0.336695	Others		0.870022	Others	258.414
		0.2943	Others		0.622307	Others	383.15
		0.334045	Others		0.386276	Others	383.15
		0.0412581	Others		0.0682545	Others	383.15
		0.413265	Others		0.817349	Others	258.414
		0.179101	Others		1.08162	Others	383.15
		0.743172	Others		0.604736	Others	383.15
		0.306903	Others		1.04005	Others	383.15
		0.0310898	Others		0.730872	Others	258.414
		0.386529	Others		0.91554	Others	383.15
		0.60001	Others		0.901091	Others	383.15
		0.437293	Others		0.0211164	Others	383.15
		0.639912	Others		1.02353	Others	258.414
		0.144292	Others		1.01152	Others	383.15
		0.336118	Others		0.596379	Others	383.15
		0.511289	Others		0.951052	Others	383.15
		0.153316	Others		0.267569	Others	383.15
		0.362016	Others		0.0383105	Others	383.15
		0.411561	Others		0.672582	Others	383.15
		0.405488	Others		0.841357	Others	63.0435
		0.0438968	Others		0.601036	Others	383.15
		0.648553	Others		1.0576	Others	383.15
		0.355185	Others		1.04958	Others	383.15
		0.684614	Others		0.600352	Others	547.561
		0.653714	Others		0.416063	Others	383.15
		0.562791	Others		0.806956	Others	383.15
		0.215901	Others		1.05513	Others	547.561
		0.252727	Others		0.281119	Others	595.5
		0.121185	Others		0.785725	Others	383.15
		0.0513583	Others		0.804876	Others	383.15
		0.0395393	Others		0.0629733	Others	383.15
		0.0559856	Others		0.606664	Others	383.15
		0.346489	Others		0.221591	Others	383.15
		0.34647	Others		0.0682545	Others	383.15
		0.372989	Others		0.211623	Others	383.15
		0.296224	Others		0.619818	Others	383.15
		0.0465634	Others		0.669623	Others	383.15
		0.537249	Others		0.0174603	Others	383.15
		0.59084	Others		1.04718	Others	383.15
		0.66975	Others		0.853499	Others	383.15
		0.346468	Others		0.749937	Others	383.15
		0.0493736	Others		0.0166934	Others	383.15
		0.715735	Others		0.903177	Others	383.15
		0.458844	Others		0.399663	Others	383.15
		0.709578	Others		0.755516	Others	459.04
		0.661606	Others		1.05416	Others	383.15
		0.340019	Others		1.54988	Others	383.15
		0.365872	Others		0.751134	Others	383.15
		0.343032	Others		0.991376	Others	383.15
		0.303629	Others		1.05473	Others	383.15
		0.0198961	Others		0.750701	Others	383.15
		0.706827	Others		0.161768	Others	383.15
		0.138546	Others		0.807953	Others	547.561
		0.702768	Others		0.161768	Others	383.15
		0.331876	Others		1.06973	Others	400.985
		0.163589	Others		1.0551	Others	258.414
		0.0160272	Others		0.75556	Others	383.15
		0.179071	Others		0.0405474	Others	383.15
		0.346474	Others		1.06083	Others	383.15
		0.745522	Others		0.299148	Others	547.561
		0.499964	Others		0.763526	Others	383.15
		0.0649562	Others		0.050716	Others	383.15
		0.0420794	Others		0.208979	Others	383.15
		0.352108	Others		0.262848	Others	383.15
		0.0349862	Others		0.773587	Others	258.414
		0.331423	Others		0.428629	Others	383.15
		0.396807	Others		0.799912	Others	383.15
		0.0442323	Others		0.211422	Others	383.15
		0.0573849	Others		0.598633	Others	383.15
		0.0126665	Others		0.473283	Others	383.15
		0.672696	Others		0.0292366	Others	383.15
		0.314884	Others		0.37929	Others	383.15
		0.456986	Others		0.780175	Others	383.15
		0.428188	Others		0.845233	Others	383.15
		0.394453	Others		1.05165	Others	383.15
		0.00264094	Others		0.13031	Others	383.15
		0.659905	Others		0.265482	Others	383.15
		0.405643	Others		0.0522474	Others	383.15
		0.0220707	Others		1.0611	Others	383.15
		0.706748	Others		0.376812	Others	383.15
		0.334585	Others		0.755927	Others	383.15
		0.681071	Others		0.0435947	Others	383.15
		0.534291	Others		0.840124	Others	383.15
		0.420888	Others		0.60041	Others	383.15
		0.310872	Others		0.310237	Others	383.15
		0.12371	Others		0.0237244	Others	383.15
		0.387861	Others		0.744933	Others	383.15
		0.0449309	Others		0.78835	Others	383.15
		0.456204	Others		0.726669	Others	383.15
		0.652073	Others		0.21448	Others	383.15
		0.331421	Others		0.883374	Others	383.15
		0.399914	Others		0.665347	Others	383.15
		0.0840894	Others		0.161786	Others	383.15
		0.3351	Others		1.06382	Others	547.561
		0.314903	Others		0.276088	Others	383.15
		0.448087	Others		0.234178	Others	547.561
		0.122753	Others		1.0551	Others	383.15
		0.034838	Others		0.655947	Others	383.15
		0.192069	Others		1.06041	Others	383.15
		0.657366	Others		0.308034	Others	383.15
		0.343053	Others		0.749881	Others	258.414
		0.32431	Others		0.76858	Others	383.15
		0.0352501	Others		0.918098	Others	383.15
		0.665755	Others		0.795338	Others	258.414
		0.653433	Others		1.0166	Others	383.15
		0.415359	Others		0.761302	Others	383.15
		0.673644	Others		1.39272	Others	517.851
		0.361625	Others		1.04268	Others	383.15
		0.646268	Others		1.05731	Others	383.15
		0.346468	Others		0.263365	Others	383.15
		0.0447609	Others		0.242586	Others	383.15
		0.430142	Others		0.750701	Others	383.15
		0.14961	Others		0.699379	Others	353.075
		0.0333042	Others		0.166229	Others	383.15
		0.503128	Others		0.743724	Others	383.15
		0.0624515	Others		0.910718	Others	383.15
		0.0594278	Others		0.928466	Others	595.5
		0.343075	Others		0.0560497	Others	383.15
		0.489834	Others		0.597051	Others	383.15
		0.722221	Others		0.272704	Others	383.15
		0.365869	Others		0.267662	Others	383.15
		0.0551331	Others		0.88445	Others	383.15
		0.384968	Others		0.583086	Others	383.15
		0.348671	Others		0.264018	Others	383.15
		0.163447	Others		0.566638	Others	383.15
		0.346468	Others		0.858764	Others	383.15
		0.0436565	Others		0.0430771	Others	383.15
		0.636241	Others		0.887701	Others	383.15
		0.348509	Others		0.847398	Others	383.15
		0.632537	Others		0.749582	Others	547.561
		0.144868	Others		0.211747	Others	383.15
		0.0306909	Others		0.883609	Others	547.561
		0.48517	Others		0.838602	Others	383.15
		0.578904	Others		0.275718	Others	383.15
		0.533836	Others		0.638138	Others	547.561
		0.44786	Others		0.840794	Others	383.15
		0.652459	Others		0.594333	Others	383.15
		0.0418324	Others		0.335118	Others	547.561
		0.631976	Others		0.0494233	Others	383.15
		0.654819	Others		1.04917	Others	383.15
		0.432452	Others		0.316469	Others	383.15
		0.67835	Others		0.256718	Others	383.15
		0.0444722	Others		1.04569	Others	383.15
		0.993874	Others		0.560668	Others	383.15
		0.988843	Others		1.04914	Others	383.15
		0.0492794	Others		0.919994	Others	383.15
		0.411866	Others		0.786378	Others	270.35
		0.852562	Others		0.752742	Others	383.15
		0.588674	Others		1.04912	Others	383.15
		0.036307	Others		0.687253	Others	383.15
		0.371875	Others		0.889458	Others	383.15
		0.613988	Others		0.689668	Others	383.15
		0.653419	Others		0.039065	Others	383.15
		0.477855	Others		0.228454	Others	383.15
		0.869322	Others		1.0341	Others	383.15
		0.0623697	Others		0.257798	Others	383.15
		0.365854	Others		0.744726	Others	383.15
		0.0745542	Others		0.595066	Others	383.15
		0.999869	Others		0.0346753	Others	383.15
		0.052672	Others		1.04806	Others	383.15
		0.657346	Others		0.822779	Others	383.15
		0.646555	Others		0.76004	Others	383.15
		0.20188	Others		0.76182	Others	383.15
		0.336695	Others		0.618137	Others	383.15
		0.182626	Others		0.629462	Others	383.15
		0.0624358	Others		0.3421	Others	383.15
		0.0495814	Others		0.807934	Others	383.15
		0.71319	Others		0.200518	Others	383.15
		0.053202	Others		0.31647	Others	383.15
		0.0310847	Others		0.310166	Others	383.15
		0.646268	Others		0.933966	Others	383.15
		0.121194	Others		1.26545	Others	383.15
		0.747653	Others		0.736994	Others	383.15
		0.687122	Others		1.02938	Others	383.15
		0.458222	Others		0.855113	Others	383.15
		0.483686	Others		0.588914	Others	383.15
		0.346472	Others		0.919982	Others	383.15
		0.432721	Others		0.200521	Others	383.15
		0.384243	Others		0.8837	Others	383.15
		0.371088	Others		0.0323428	Others	383.15
		0.3454	Others		0.260002	Others	383.15
		0.356478	Others		1.09946	Others	383.15
		0.0366366	Others		1.11802	Others	383.15
		0.0359106	Others		0.616547	Others	383.15
		0.841246	Others		0.744488	Others	547.561
		0.347502	Others		0.544234	Others	383.15
		0.0468315	Others		0.0619506	Others	383.15
		0.624341	Others		0.0368754	Others	383.15
		0.0874831	Others		0.816148	Others	383.15
		0.396802	Others		0.776134	Others	547.561
		0.00264001	Others		0.0369709	Others	383.15
		0.345435	Others		1.13612	Others	383.15
		0.457331	Others		0.590796	Others	383.15
		0.53263	Others		1.04912	Others	383.15
		0.531629	Others		0.0494165	Others	383.15
		0.312945	Others		0.668096	Others	383.15
		0.614749	Others		1.20344	Others	383.15
		0.0710592	Others		0.323975	Others	383.15
		0.653882	Others		0.0346063	Others	383.15
		0.301597	Others		0.744918	Others	383.15
		0.430989	Others		1.20578	Others	517.851
		0.510008	Others		0.271695	Others	383.15
		0.434643	Others		0.588913	Others	383.15
		0.00717906	Others		0.647222	Others	383.15
		0.305089	Others		0.700878	Others	383.15
		0.456204	Others		0.305076	Others	383.15
		0.670125	Others		0.563061	Others	383.15
		0.277149	Others		0.757976	Others	383.15
		0.432949	Others		0.0548117	Others	383.15
		0.655263	Others		0.377821	Others	383.15
		0.65116	Others		0.779747	Others	383.15
		0.0538904	Others		0.737748	Others	383.15
		0.546727	Others		0.771485	Others	383.15
		0.654825	Others		0.775621	Others	383.15
		0.44306	Others		1.15152	Others	383.15
		0.306181	Others		0.0364603	Others	383.15
		0.430982	Others		0.744729	Others	383.15
		0.202506	Others		0.0395914	Others	383.15
		0.646268	Others		1.04912	Others	383.15
		0.436126	Others		0.122152	Others	383.15
		0.648395	Others		1.05476	Others	383.15
		0.334586	Others		0.610942	Others	383.15
		0.365862	Others		0.88019	Others	383.15
		0.53353	Others		0.979805	Others	383.15
		0.619813	Others		1.06116	Others	383.15
		0.0197602	Others		0.0412419	Others	383.15
		0.436188	Others		0.737493	Others	547.561
		0.317736	Others		1.04913	Others	383.15
		0.658763	Others		0.401814	Others	547.561
		0.186519	Others		0.832624	Others	383.15
		0.691027	Others		0.782848	Others	383.15
		0.675187	Others		0.565973	Others	383.15
		0.230752	Others		0.592427	Others	383.15
		0.348973	Others		0.727062	Others	547.561
		0.326634	Others		1.13621	Others	383.15
		0.360966	Others		0.0343727	Others	383.15
		0.801719	Others		0.263764	Others	383.15
		0.114994	Others		0.808174	Others	383.15
		0.0350936	Others		0.748449	Others	383.15
		0.981803	Others		0.870461	Others	383.15
		0.0317028	Others		1.03409	Others	383.15
		0.437393	Others		0.264961	Others	383.15
		0.835524	Others		0.242433	Others	383.15
		0.647369	Others		0.779758	Others	383.15
		0.631984	Others		0.0393385	Others	383.15
		0.127583	Others		0.667925	Others	383.15
		0.0612499	Others		0.73699	Others	383.15
		0.121186	Others		0.0902704	Others	383.15
		0.584472	Others		0.935833	Others	383.15
		0.203653	Others		1.04912	Others	383.15
		0.772117	Others		0.267031	Others	383.15
		0.0313705	Others		1.0869	Others	383.15
		0.336682	Others		0.205585	Others	383.15
		0.345829	Others		0.0172825	Others	383.15
		0.0412314	Others		1.1301	Others	383.15
		0.348675	Others		1.06185	Others	383.15
		0.351712	Others		0.0538632	Others	383.15
		0.351429	Others		0.901857	Others	383.15
		0.342158	Others		0.514266	Others	383.15
		0.430329	Others		0.877238	Others	383.15
		0.430989	Others		1.03877	Others	383.15
		0.053202	Others		0.824703	Others	383.15
		0.653444	Others		0.0642585	Others	383.15
		0.158496	Others		0.0371379	Others	383.15
		0.554434	Others		0.23304	Others	383.15
		0.653648	Others		0.0509469	Others	383.15
		0.326728	Others		0.943887	Others	595.5
		0.124846	Others		0.261696	Others	383.15
		0.340591	Others		0.558162	Others	383.15
		0.456204	Others		0.230813	Others	383.15
		0.358724	Others		0.894724	Others	383.15
		0.0205553	Others		0.744503	Others	517.851
		0.358503	Others		0.889175	Others	383.15
		0.844368	Others		0.920614	Others	595.5
		0.34651	Others		0.810564	Others	383.15
		0.448091	Others		0.264346	Others	383.15
		0.209834	Others		0.817061	Others	270.35
		0.0457941	Others		0.833567	Others	383.15
		0.784391	Others		0.863926	Others	383.15
		0.464467	Others		1.00633	Others	383.15
		0.480359	Others		1.03836	Others	383.15
		0.0363025	Others		0.956945	Others	150.281
		0.112921	Others		1.391	Others	517.851
		0.53696	Others		0.568724	Others	383.15
		0.683489	Others		0.728953	Others	383.15
		0.448916	Others		0.819154	Others	383.15
		0.584654	Others		0.197808	Others	383.15
		0.170896	Others		0.774207	Others	383.15
		1.4663	Others		0.763964	Others	383.15
		0.999992	Others		0.292965	Others	383.15
		0.483533	Others		0.0393661	Others	383.15
		0.0467118	Others		0.341196	Others	383.15
		0.648191	Others		0.905162	Others	547.561
		0.480359	Others		0.258036	Others	383.15
		0.340944	Others		0.586081	Others	383.15
		0.366637	Others		1.05135	Others	383.15
		0.684093	Others		0.150755	Others	383.15
		0.32722	Others		0.835442	Others	383.15
		0.999898	Others		0.0367018	Others	383.15
		0.456285	Others		0.598757	Others	383.15
		0.103428	Others		0.272456	Others	383.15
		0.0310898	Others		0.274913	Others	383.15
		0.809619	Others		0.747305	Others	383.15
		0.13087	Others		0.738958	Others	383.15
		0.208515	Others		0.762036	Others	383.15
		0.161391	Others		0.883835	Others	547.561
		0.648801	Others		1.10261	Others	383.15
		0.310843	Others		1.21266	Others	383.15
		0.740984	Others		0.592427	Others	383.15
		0.290675	Others		0.770474	Others	383.15
		0.365887	Others		0.750136	Others	383.15
		0.0672589	Others		0.257383	Others	383.15
		0.658146	Others		0.830076	Others	383.15
		0.355221	Others		0.754014	Others	383.15
		0.356533	Others		0.843362	Others	383.15
		0.368331	Others		0.846948	Others	383.15
		0.346502	Others		0.290243	Others	383.15
		0.33144	Others		0.373315	Others	383.15
		0.210092	Others		0.197798	Others	383.15
		0.708843	Others		0.205849	Others	383.15
		0.635467	Others		0.0487421	Others	383.15
		0.345357	Others		0.830238	Others	383.15
		0.00755557	Others		0.564881	Others	383.15
		0.373738	Others		0.735079	Others	383.15
		0.293484	Others		0.353702	Others	383.15
		0.457373	Others		0.708876	Others	383.15
		0.0335029	Others		1.04914	Others	383.15
		0.534061	Others		0.613837	Others	383.15
		0.34882	Others		0.779758	Others	383.15
		0.174582	Others		0.467044	Others	383.15
		0.459532	Others		0.604062	Others	383.15
		0.607384	Others		0.76429	Others	595.5
		0.306964	Others		1.04801	Others	383.15
		0.0420734	Others		0.576904	Others	383.15
		0.123811	Others		0.601338	Others	383.15
		0.358507	Others		0.592507	Others	383.15
		0.308238	Others		1.04939	Others	383.15
		0.772118	Others		0.832369	Others	383.15
		0.308205	Others		0.160256	Others	383.15
		0.341981	Others		0.67623	Others	383.15
		0.0154003	Others		0.0350146	Others	383.15
		0.0715445	Others		0.461328	Others	383.15
		0.0994343	Others		0.662042	Others	383.15
		0.331425	Others		0.77721	Others	383.15
		0.217339	Others		0.590879	Others	383.15
		0.365874	Others		1.04267	Others	383.15
		0.820723	Others		1.37924	Others	517.851
		0.573107	Others		0.906308	Others	383.15
		0.0407119	Others		1.41559	Others	517.851
		0.468826	Others		0.904291	Others	383.15
		0.564151	Others		0.197816	Others	383.15
		0.204079	Others		0.701135	Others	383.15
		0.298717	Others		1.05919	Others	383.15
		0.349155	Others		0.275137	Others	383.15
		0.456429	Others		0.205871	Others	383.15
		0.415707	Others		0.592809	Others	383.15
		0.300516	Others		0.734027	Others	547.561
		0.654846	Others		0.27514	Others	383.15
		0.0313718	Others		1.09052	Others	383.15
		0.347957	Others		1.05135	Others	383.15
		0.0449319	Others		0.563579	Others	383.15
		0.448861	Others		0.991702	Others	383.15
		0.999895	Others		0.662191	Others	383.15
		0.0647617	Others		0.0913582	Others	383.15
		0.0715847	Others		1.18728	Others	383.15
		0.675139	Others		0.208503	Others	383.15
		0.528927	Others		0.571933	Others	383.15
		0.127586	Others		0.0346206	Others	383.15
		0.342157	Others		0.743367	Others	547.561
		0.127903	Others		0.971247	Others	595.5
		0.472434	Others		0.782628	Others	383.15
		0.653439	Others		0.786722	Others	383.15
		0.121194	Others		0.275669	Others	383.15
		0.655534	Others		0.736158	Others	383.15
		0.0593808	Others		0.560656	Others	383.15
		0.0689852	Others		0.593514	Others	383.15
		0.319151	Others		0.573678	Others	270.35
		0.331413	Others		1.05061	Others	383.15
		0.609784	Others		0.0175265	Others	383.15
		0.611937	Others		0.0590163	Others	383.15
		0.0614801	Others		0.289683	Others	383.15
		0.454916	Others		1.04916	Others	383.15
		0.123217	Others		0.594444	Others	383.15
		0.183208	Others		1.0481	Others	383.15
		0.653487	Others		0.737	Others	383.15
		0.696033	Others		0.824703	Others	383.15
		0.359199	Others		1.20037	Others	383.15
		0.122755	Others		0.855698	Others	383.15
		0.345265	Others		0.892902	Others	383.15
		0.0206333	Others		0.647511	Others	383.15
		0.049581	Others		1.04267	Others	383.15
		0.774648	Others		0.779758	Others	383.15
		0.122746	Others		0.60148	Others	383.15
		0.454657	Others		1.18301	Others	383.15
		0.346468	Others		0.747416	Others	383.15
		0.0438844	Others		1.06567	Others	547.561
		0.621054	Others		0.756111	Others	383.15
		0.0425032	Others		0.77975	Others	383.15
		0.117998	Others		1.00091	Others	383.15
		0.121194	Others		0.20295	Others	383.15
		0.646271	Others		0.758641	Others	383.15
		0.572653	Others		0.775621	Others	383.15
		0.0361549	Others		0.394795	Others	383.15
		0.130736	Others		1.04569	Others	383.15
		0.348695	Others		1.04809	Others	383.15
		0.296227	Others		0.25524	Others	383.15
		0.649694	Others		0.258217	Others	383.15
		0.020426	Others		0.561104	Others	383.15
		0.534384	Others		0.779745	Others	383.15
		0.30634	Others		0.590875	Others	383.15
		0.189905	Others		0.261681	Others	383.15
		0.331441	Others		1.01763	Others	383.15
		0.598945	Others		0.843278	Others	383.15
		0.208512	Others		0.985851	Others	383.15
		0.0613083	Others		0.102364	Others	383.15
		0.0689752	Others		0.918556	Others	383.15
		0.651111	Others		0.734026	Others	383.15
		0.177172	Others		0.341719	Others	383.15
		0.345374	Others		0.551581	Others	383.15
		0.331438	Others		0.738811	Others	383.15
		0.454913	Others		0.76325	Others	383.15
		0.0855415	Others		0.0414247	Others	383.15
		0.308243	Others		0.839351	Others	383.15
		0.368331	Others		0.665486	Others	517.851
		0.0896631	Others		0.676227	Others	383.15
		0.439977	Others		0.307425	Others	383.15
		0.0350925	Others		0.609206	Others	383.15
		0.437455	Others		0.319312	Others	383.15
		0.346468	Others		0.937941	Others	595.5
		0.238871	Others		0.945841	Others	150.281
		0.192561	Others		0.73374	Others	383.15
		0.296224	Others		0.73881	Others	383.15
		0.534064	Others		0.613828	Others	383.15
		0.352453	Others		0.835736	Others	383.15
		0.124958	Others		0.311295	Others	383.15
		0.15334	Others		0.3074	Others	383.15
		0.458975	Others		0.376071	Others	383.15
		0.0500871	Others		0.034601	Others	383.15
		0.338694	Others		0.153285	Others	383.15
		0.966387	Others		0.595988	Others	383.15
		0.314974	Others		0.824705	Others	383.15
		0.335705	Others		1.14876	Others	383.15
		0.0292669	Others		0.676233	Others	383.15
		0.125693	Others		1.16929	Others	517.851
		0.434628	Others		0.739937	Others	383.15
		0.343024	Others		0.762083	Others	383.15
		0.0539151	Others		1.32027	Others	517.851
		0.492592	Others		0.727898	Others	383.15
		0.338454	Others		0.403229	Others	383.15
		0.340019	Others		1.00059	Others	547.561
		0.653453	Others		0.563793	Others	383.15
		0.531632	Others		0.0371379	Others	383.15
		0.209391	Others		0.299778	Others	383.15
		0.346509	Others		0.907064	Others	383.15
		0.699391	Others		0.0772006	Others	383.15
		0.462648	Others		1.05054	Others	383.15
		0.348695	Others		0.0447385	Others	517.851
		0.0420708	Others		0.970259	Others	383.15
		0.333863	Others		0.73593	Others	383.15
		0.0669984	Others		0.747587	Others	383.15
		0.297939	Others		1.03408	Others	383.15
		0.607387	Others		0.683403	Others	383.15
		0.368337	Others		0.259505	Others	383.15
		0.186477	Others		0.590801	Others	383.15
		0.202025	Others		0.263179	Others	383.15
		0.346734	Others		0.0705458	Others	383.15
		0.769588	Others		0.139073	Others	383.15
		0.500782	Others		0.73881	Others	383.15
		0.319715	Others		1.04848	Others	383.15
		0.190247	Others		1.0436	Others	517.851
		0.206601	Others		1.04777	Others	383.15
		0.347745	Others		0.690656	Others	547.561
		0.628068	Others		0.268569	Others	383.15
		0.80445	Others		1.05913	Others	383.15
		0.656695	Others		1.04267	Others	383.15
		0.451643	Others		0.258043	Others	383.15
		0.453673	Others		0.595754	Others	383.15
		0.385221	Others		0.591135	Others	383.15
		0.358544	Others		0.673471	Others	383.15
		0.663081	Others		1.03408	Others	383.15
		0.303891	Others		0.0447352	Others	383.15
		0.68834	Others		0.737492	Others	383.15
		0.0715517	Others		0.0784192	Others	383.15
		0.573013	Others		1.0612	Others	383.15
		0.0558495	Others		0.0378629	Others	383.15
		0.462322	Others		0.766782	Others	383.15
		0.371514	Others		0.225866	Others	383.15
		0.288019	Others		0.830241	Others	383.15
		0.651172	Others		1.05147	Others	383.15
		0.536982	Others		0.761513	Others	383.15
		0.199405	Others		0.9908	Others	383.15
		0.511	Others		0.98078	Others	547.561
		0.539614	Others		0.373116	Others	383.15
		0.568159	Others		0.876223	Others	383.15
		0.617613	Others		0.0322975	Others	383.15
		0.803622	Others		1.13612	Others	383.15
		0.123932	Others		1.12507	Others	383.15
		0.835025	Others		0.0390673	Others	383.15
		0.573544	Others		0.203184	Others	383.15
		0.581398	Others		0.276231	Others	383.15
		0.484621	Others		0.037136	Others	383.15
		0.202087	Others		0.813402	Others	220.88
		0.466633	Others		0.819181	Others	383.15
		0.0801924	Others		0.904536	Others	383.15
		0.866949	Others		0.897487	Others	383.15
		0.341873	Others		1.05408	Others	383.15
		0.669779	Others		1.05084	Others	383.15
		0.458711	Others		0.758505	Others	383.15
		0.121181	Others		0.764006	Others	383.15
		0.370412	Others		0.883875	Others	383.15
		0.712939	Others		0.909565	Others	383.15
		0.176275	Others		0.593208	Others	383.15
		0.459855	Others		1.03934	Others	383.15
		0.0534553	Others		0.592427	Others	383.15
		0.666119	Others		0.75657	Others	383.15
		0.0420462	Others		0.786277	Others	270.35
		0.0466992	Others		0.796235	Others	383.15
		0.133748	Others		0.052195	Others	383.15
		0.482149	Others		0.788197	Others	383.15
		0.434624	Others		0.777004	Others	383.15
		0.233178	Others		0.681746	Others	383.15
		0.0119573	Others		1.00317	Others	595.5
		0.140623	Others		0.757492	Others	383.15
		0.661606	Others		0.57903	Others	383.15
		0.695995	Others		0.267834	Others	383.15
		0.603443	Others		0.838667	Others	383.15
		0.217327	Others		0.25476	Others	383.15
		0.346102	Others		0.731922	Others	400.985
		0.326812	Others		0.0371379	Others	383.15
		0.121194	Others		0.817649	Others	383.15
		0.351177	Others		0.940672	Others	595.5
		0.306343	Others		0.745159	Others	383.15
		0.705735	Others		0.667535	Others	383.15
		0.121183	Others		0.561845	Others	383.15
		0.304145	Others		1.04807	Others	383.15
		0.428187	Others		0.153285	Others	383.15
		0.331431	Others		0.797683	Others	547.561
		0.500363	Others		1.03776	Others	383.15
		0.0295556	Others		0.736232	Others	383.15
		0.0799731	Others		0.0346234	Others	383.15
		0.0912814	Others		0.370856	Others	383.15
		0.0350913	Others		0.684313	Others	383.15
		0.0548369	Others		0.0369714	Others	383.15
		0.0416313	Others		0.605048	Others	383.15
		0.059945	Others		0.743223	Others	383.15
		0.979564	Others		0.0563549	Others	383.15
		0.0420708	Others		0.746006	Others	547.561
		0.00718112	Others		0.159857	Others	383.15
		0.166172	Others		0.725239	Others	383.15
		0.531621	Others		0.034654	Others	383.15
		0.0420703	Others		0.202954	Others	383.15
		0.854021	Others		0.738958	Others	383.15
		0.0641272	Others		0.743887	Others	383.15
		0.667575	Others		0.988333	Others	383.15
		0.0348369	Others		0.746312	Others	383.15
		0.364114	Others		1.99478	Others	383.15
		0.310189	Others		0.719695	Others	383.15
		0.14937	Others		0.628814	Others	270.35
		0.667457	Others		0.673106	Others	383.15
		0.0402574	Others		0.834798	Others	383.15
		0.53312	Others		0.462724	Others	383.15
		0.296224	Others		0.692338	Others	383.15
		0.124855	Others		0.742913	Others	383.15
		0.125476	Others		0.0564602	Others	383.15
		0.0678183	Others		0.0539399	Others	383.15
		0.729843	Others		0.591086	Others	383.15
		0.458844	Others		0.197814	Others	383.15
		0.52315	Others		0.827511	Others	383.15
		0.0472967	Others		0.0393137	Others	383.15
		0.739484	Others		1.03409	Others	383.15
		0.0935795	Others		0.988784	Others	383.15
		0.364329	Others		0.261677	Others	383.15
		0.0335001	Others		0.480463	Others	383.15
		0.331664	Others		0.23072	Others	383.15
		0.305944	Others		0.0346542	Others	383.15
		0.199201	Others		0.12075	Others	383.15
		0.0372812	Others		0.821962	Others	383.15
		0.00717609	Others		0.860355	Others	383.15
		0.21192	Others		0.67027	Others	383.15
		0.528231	Others		1.01365	Others	383.15
		0.1257	Others		0.74654	Others	383.15
		0.0867074	Others		1.03408	Others	383.15
		0.585984	Others		0.747586	Others	383.15
		0.0837222	Others		0.0323377	Others	383.15
		0.786269	Others		0.761992	Others	383.15
		0.665601	Others		0.0323285	Others	383.15
		0.0334951	Others		0.546408	Others	547.561
		0.269197	Others		1.03669	Others	383.15
		0.0446495	Others		0.749487	Others	383.15
		0.0759146	Others		1.09946	Others	383.15
		0.348186	Others		0.598761	Others	383.15
		0.666268	Others		0.056307	Others	383.15
		0.209966	Others		0.896995	Others	383.15
		0.0252432	Others		0.828994	Others	383.15
		0.180737	Others		0.373321	Others	383.15
		0.341982	Others		0.560694	Others	383.15
		0.536758	Others		0.834839	Others	383.15
		0.343031	Others		0.746162	Others	383.15
		0.0836215	Others		1.04916	Others	383.15
		0.639399	Others		1.04915	Others	383.15
		0.174674	Others		1.05163	Others	383.15
		0.121177	Others		1.05444	Others	383.15
		0.042267	Others		0.242433	Others	383.15
		0.515046	Others		0.914575	Others	383.15
		0.242422	Others		0.779751	Others	383.15
		0.122753	Others		0.747173	Others	547.561
		0.3522	Others		0.739665	Others	383.15
		0.140877	Others		1.13612	Others	383.15
		0.9999	Others		1.28405	Others	547.561
		0.497719	Others		0.634303	Others	547.561
		0.645795	Others		0.808746	Others	383.15
		0.145957	Others		0.811335	Others	383.15
		0.05995	Others		0.912747	Others	383.15
		0.340019	Others		1.04267	Others	383.15
		0.35178	Others		0.860098	Others	383.15
		0.166165	Others		0.258043	Others	383.15
		0.261402	Others		0.738566	Others	383.15
		0.331423	Others		0.360475	Others	383.15
		0.031087	Others		0.907037	Others	383.15
		0.18118	Others		0.586804	Others	383.15
		0.131494	Others		0.0371379	Others	383.15
		0.670199	Others		0.595293	Others	383.15
		0.338548	Others		1.04803	Others	383.15
		0.655803	Others		0.203273	Others	383.15
		0.807665	Others		0.77424	Others	547.561
		0.430745	Others		0.778694	Others	383.15
		0.0332748	Others		0.068289	Others	383.15
		0.340019	Others		0.791317	Others	383.15
		0.456436	Others		0.724896	Others	383.15
		0.633337	Others		0.613843	Others	383.15
		0.267604	Others		0.143177	Others	383.15
		0.525734	Others		0.327906	Others	547.561
		0.0840666	Others		0.595197	Others	383.15
		0.0624498	Others		0.736158	Others	383.15
		0.43454	Others		0.376497	Others	383.15
		0.0456363	Others		0.747128	Others	383.15
		0.655804	Others		0.75755	Others	383.15
		0.320572	Others		0.721749	Others	383.15
		0.627784	Others		0.201519	Others	383.15
		0.15281	Others		0.799442	Others	383.15
		0.65117	Others		0.20318	Others	383.15
		0.143056	Others		0.304261	Others	383.15
		0.413268	Others		1.02323	Others	383.15
		0.649718	Others		0.0371063	Others	383.15
		0.150182	Others		0.744922	Others	383.15
		0.194339	Others		0.720876	Others	383.15
		0.194547	Others		0.0447442	Others	383.15
		0.454182	Others		0.0346118	Others	383.15
		0.346495	Others		0.737905	Others	383.15
		0.430337	Others		0.779742	Others	383.15
		0.434634	Others		0.776563	Others	383.15
		0.448084	Others		1.05133	Others	383.15
		0.161271	Others		0.0172821	Others	383.15
		0.0335031	Others		0.746552	Others	383.15
		0.372146	Others		0.0486242	Others	383.15
		0.446102	Others		0.0376196	Others	383.15
		0.040568	Others		0.771641	Others	383.15
		0.636241	Others		0.771631	Others	383.15
		0.33162	Others		0.197791	Others	383.15
		0.437592	Others		1.06231	Others	383.15
		0.304148	Others		1.40081	Others	383.15
		0.035087	Others		1.06116	Others	383.15
		0.697252	Others		0.604055	Others	383.15
		0.152771	Others		1.04481	Others	383.15
		0.556116	Others		1.04913	Others	383.15
		0.653192	Others		0.870459	Others	383.15
		0.352471	Others		0.0682899	Others	383.15
		0.3611	Others		0.0343684	Others	383.15
		0.0588579	Others		0.306029	Others	547.561
		0.687292	Others		0.867172	Others	383.15
		0.036303	Others		1.07564	Others	383.15
		0.648459	Others		0.834821	Others	383.15
		0.0449589	Others		0.619908	Others	547.561
		0.00755046	Others		0.877399	Others	383.15
		0.655939	Others		0.38755	Others	383.15
		0.336033	Others		0.255242	Others	383.15
		0.00535084	Others		0.36655	Others	383.15
		0.147476	Others		0.881757	Others	383.15
		0.208522	Others		0.689635	Others	383.15
		0.687121	Others		0.380301	Others	383.15
		0.162368	Others		1.0367	Others	383.15
		0.511032	Others		0.393688	Others	383.15
		0.691027	Others		0.0705461	Others	383.15
		0.088662	Others		0.743913	Others	383.15
		0.346473	Others		0.592651	Others	383.15
		0.449178	Others		0.619643	Others	547.561
		0.16087	Others		1.05383	Others	383.15
		0.519293	Others		0.590399	Others	383.15
		0.0509803	Others		0.593553	Others	383.15
		0.458213	Others		0.20051	Others	383.15
		0.348921	Others		0.269738	Others	383.15
		0.432453	Others		0.744726	Others	383.15
		0.589017	Others		0.785338	Others	383.15
		0.590577	Others		0.738961	Others	383.15
		0.639399	Others		0.663648	Others	383.15
		0.458839	Others		0.971853	Others	383.15
		0.076039	Others		0.675583	Others	383.15
		1.04149	Others		0.589895	Others	547.561
		0.194831	Others		0.991126	Others	383.15
		0.36161	Others		0.565894	Others	383.15
		0.122807	Others		0.737742	Others	547.561
		0.334032	Others		0.782375	Others	383.15
		0.87015	Others		0.205647	Others	383.15
		0.283505	Others		0.329182	Others	383.15
		0.0715563	Others		0.670851	Others	383.15
		0.0375003	Others		0.848613	Others	383.15
		0.338082	Others		0.0622794	Others	383.15
		0.776923	Others		0.037114	Others	383.15
		0.882759	Others		0.7626	Others	383.15
		0.778816	Others		1.13609	Others	383.15
		0.0639013	Others		1.32371	Others	517.851
		1.40603	Others		0.749108	Others	383.15
		0.803791	Others		0.743609	Others	547.561
		1.07497	Others		0.155793	Others	383.15
		0.762747	Others		0.0470396	Others	383.15
		0.229968	Others		0.0348154	Others	383.15
		0.0616646	Others		0.891775	Others	383.15
		1.08062	Others		0.749541	Others	459.04
		0.806546	Others		0.736155	Others	383.15
		0.604592	Others		0.738813	Others	383.15
		0.77129	Others		0.616332	Others	383.15
		0.595512	Others		0.155793	Others	383.15
		0.768608	Others		0.850131	Others	383.15
		0.255241	Others		1.11579	Others	383.15
		1.07039	Others		0.941526	Others	383.15
		0.776329	Others		0.264446	Others	383.15
		0.845968	Others		0.816498	Others	383.15
		0.592761	Others		0.160254	Others	383.15
		0.916246	Others		1.04876	Others	383.15
		0.774374	Others		0.733745	Others	383.15
		1.07842	Others		1.18301	Others	383.15
		0.407088	Others		0.744735	Others	383.15
		0.0381531	Others		0.210641	Others	383.15
		1.06556	Others		0.593087	Others	383.15
		0.151122	Others		0.741821	Others	517.851
		0.621854	Others		0.560656	Others	383.15
		0.765598	Others		0.0345766	Others	383.15
		0.763019	Others		0.737749	Others	383.15
		0.710191	Others		0.800091	Others	383.15
		0.282029	Others		0.373315	Others	383.15
		1.01219	Others		0.302059	Others	383.15
		0.775896	Others		0.31722	Others	383.15
		0.802921	Others		0.0463493	Others	383.15
		1.07594	Others		0.895217	Others	383.15
		0.291134	Others		0.739292	Others	383.15
		0.700258	Others		0.841423	Others	383.15
		0.489511	Others		0.594377	Others	547.561
		0.908544	Others		0.370853	Others	383.15
		0.861586	Others		1.04915	Others	383.15
		0.62112	Others		0.236611	Others	383.15
		0.397643	Others		0.594933	Others	383.15
		0.774204	Others		0.0323397	Others	383.15
		0.617588	Others		0.779758	Others	383.15
		1.06087	Others		0.319312	Others	383.15
		0.34186	Others		0.0323272	Others	383.15
		1.07592	Others		0.0622794	Others	383.15
		0.619596	Others		0.263241	Others	383.15
		0.873735	Others		0.749219	Others	383.15
		0.849566	Others		0.734358	Others	383.15
		0.692271	Others		0.264621	Others	383.15
		0.301928	Others		0.256873	Others	383.15
		0.760814	Others		0.0447409	Others	383.15
		0.905262	Others		0.577805	Others	383.15
		0.296525	Others		0.87733	Others	400.985
		0.317031	Others		0.811374	Others	383.15
		0.764693	Others		0.594435	Others	383.15
		0.0682077	Others		0.563362	Others	383.15
		0.587308	Others		1.20302	Others	383.15
		0.786828	Others		0.0343685	Others	383.15
		0.945343	Others		1.04568	Others	383.15
		0.837351	Others		0.315072	Others	383.15
		0.635994	Others		1.05116	Others	383.15
		1.29223	Others		0.205771	Others	383.15
		0.887142	Others		1.00554	Others	383.15
		0.6157	Others		0.266729	Others	383.15
		1.07812	Others		0.945077	Others	383.15
		0.748537	Others		0.0348816	Others	383.15
		0.0752239	Others		0.0509179	Others	383.15
		0.862169	Others		0.798901	Others	383.15
		0.85149	Others		0.208505	Others	383.15
		1.57069	Others		0.35911	Others	383.15
		1.07591	Others		1.03408	Others	383.15
		1.07732	Others		0.259507	Others	383.15
		0.71404	Others		0.823515	Others	383.15
		0.343257	Others		1.07453	Others	383.15
		0.785428	Others		0.203004	Others	383.15
		0.2969	Others		1.08918	Others	383.15
		0.326565	Others		1.01756	Others	383.15
		1.07593	Others		1.05513	Others	383.15
		0.690435	Others		0.291044	Others	383.15
		0.061437	Others		1.53818	Others	383.15
		0.0618019	Others		0.33046	Others	547.561
		0.344007	Others		0.737747	Others	383.15
		0.301931	Others		0.749355	Others	383.15
		0.770693	Others		1.05485	Others	383.15
		0.960754	Others		0.560521	Others	383.15
		0.361905	Others		0.7742	Others	383.15
		0.674298	Others		0.264646	Others	383.15
		0.129151	Others		0.728193	Others	150.281
		0.0762106	Others		0.922491	Others	595.5
		0.806537	Others		0.422658	Others	383.15
		1.10243	Others		1.05383	Others	383.15
		0.291748	Others		0.275144	Others	595.5
		0.430016	Others		0.749952	Others	383.15
		1.00757	Others		0.558399	Others	383.15
		1.0716	Others		0.73615	Others	383.15
		1.08463	Others		0.0371063	Others	383.15
		0.293516	Others		0.293173	Others	547.561
		1.09246	Others		0.600689	Others	383.15
		0.0738269	Others		0.720694	Others	383.15
		1.07811	Others		0.259466	Others	383.15
		0.780801	Others		0.595061	Others	383.15
		0.75385	Others		0.895116	Others	383.15
		1.141	Others		1.38675	Others	517.851
		0.615701	Others		0.592658	Others	383.15
		0.3461	Others		0.270113	Others	383.15
		1.06946	Others		1.05784	Others	547.561
		1.07486	Others		0.205447	Others	383.15
		0.0497103	Others		0.0345869	Others	383.15
		0.93891	Others		1.11422	Others	383.15
		0.7111	Others		0.577111	Others	383.15
		0.825688	Others		0.743905	Others	383.15
		0.617874	Others		0.285303	Others	383.15
		0.751684	Others		0.852789	Others	383.15
		0.0890667	Others		0.0595174	Others	383.15
		1.04435	Others		0.693403	Others	383.15
		0.619438	Others		0.0657815	Others	383.15
		0.699893	Others		0.885863	Others	383.15
		0.587456	Others		0.747614	Others	383.15
		0.703017	Others		0.897202	Others	383.15
		0.879576	Others		0.752029	Others	383.15
		0.0382725	Others		0.278696	Others	383.15
		0.64063	Others		0.261593	Others	383.15
		1.07595	Others		0.25739	Others	383.15
		0.828765	Others		1.04916	Others	547.561
		1.01557	Others		1.01201	Others	383.15
		0.860354	Others		0.61385	Others	383.15
		1.0891	Others		0.881726	Others	383.15
		1.15688	Others		0.832627	Others	383.15
		0.773339	Others		0.800981	Others	383.15
		0.908513	Others		0.912123	Others	383.15
		0.387262	Others		0.228202	Others	547.561
		0.764281	Others		0.215616	Others	383.15
		0.336953	Others		1.04913	Others	383.15
		0.933825	Others		0.590404	Others	383.15
		0.0375055	Others		0.845712	Others	383.15
		0.82447	Others		0.560663	Others	383.15
		1.03233	Others		1.05163	Others	383.15
		0.31647	Others		0.762605	Others	383.15
		0.263398	Others		0.289691	Others	383.15
		0.613591	Others		0.094358	Others	383.15
		0.936352	Others		0.036097	Others	383.15
		0.646695	Others		0.801977	Others	547.561
		0.0500488	Others		0.889444	Others	383.15
		0.708534	Others		1.01063	Others	383.15
		0.331863	Others		0.834818	Others	383.15
		0.587443	Others		0.877633	Others	547.561
		0.182581	Others		0.743962	Others	383.15
		0.316478	Others		0.820932	Others	270.35
		0.237428	Others		0.666607	Others	383.15
		0.720191	Others		1.05133	Others	383.15
		0.765598	Others		0.744726	Others	383.15
		1.07795	Others		0.626056	Others	547.561
		0.0658546	Others		0.591138	Others	383.15
		0.232372	Others		0.269743	Others	383.15
		1.00659	Others		0.864046	Others	383.15
		0.0615983	Others		0.907043	Others	383.15
		0.628125	Others		0.103389	Others	383.15
		1.2098	Others		0.261687	Others	383.15
		0.63773	Others		0.839258	Others	383.15
		0.299243	Others		1.0412	Others	383.15
		0.619214	Others		0.0353836	Others	383.15
		0.232234	Others		1.06375	Others	400.985
		0.86821	Others		0.80209	Others	383.15
		1.12625	Others		0.124339	Others	383.15
		0.397625	Others		0.73596	Others	383.15
		0.319961	Others		0.751935	Others	383.15
		0.866138	Others		0.659372	Others	383.15
		0.617864	Others		0.370837	Others	383.15
		0.16586	Others		0.847524	Others	270.35
		1.05617	Others		0.789363	Others	383.15
		0.771275	Others		1.0436	Others	383.15
		0.921512	Others		0.835382	Others	383.15
		1.11369	Others		0.755327	Others	270.35
		0.78887	Others		0.904743	Others	383.15
		1.07039	Others		0.632163	Others	547.561
		0.931078	Others		0.410088	Others	383.15
		0.866046	Others		0.878475	Others	383.15
		1.07247	Others		0.749585	Others	383.15
		0.776006	Others		0.467308	Others	383.15
		0.697057	Others		0.0346003	Others	383.15
		0.619214	Others		1.04912	Others	383.15
		0.760532	Others		0.0462722	Others	383.15
		0.765598	Others		0.767612	Others	383.15
		0.797261	Others		0.560461	Others	383.15
		0.368506	Others		1.5439	Others	270.35
		1.07591	Others		0.155815	Others	383.15
		0.331049	Others		0.665484	Others	383.15
		0.592681	Others		0.743607	Others	547.561
		0.404609	Others		1.04818	Others	383.15
		1.06086	Others		0.855971	Others	383.15
		0.874311	Others		0.834149	Others	270.35
		1.41354	Others		0.0569981	Others	383.15
		0.291409	Others		0.649972	Others	383.15
		0.697638	Others		0.591076	Others	383.15
		0.28417	Others		0.793937	Others	383.15
		0.0715258	Others		0.497334	Others	383.15
		0.0762038	Others		0.328024	Others	344
		0.612868	Others		0.236495	Others	383.15
		0.288483	Others		0.368574	Others	383.15
		0.0399586	Others		0.333144	Others	383.15
		0.0419285	Others		0.362748	Others	344
		1.1173	Others		0.328025	Others	344
		0.428601	Others		0.681061	Others	344
		0.385898	Others		0.418273	Others	383.15
		0.578368	Others		0.0840492	Others	227.343
		0.652843	Others		0.24945	Others	344
		0.286293	Others		0.372056	Others	517.851
		0.284823	Others		0.335559	Others	344
		0.587443	Others		0.488207	Others	257.29
		1.01264	Others		0.190977	Others	344
		0.0887379	Others		0.189897	Others	344
		0.298482	Others		0.17955	Others	547.561
		0.800987	Others		0.278202	Others	344
		1.11597	Others		0.478843	Others	344
		0.747481	Others		0.246689	Others	344
		0.0445366	Others		0.21469	Others	344
		0.62208	Others		0.661279	Others	344
		1.08795	Others		0.25846	Others	344
		0.332817	Others		0.665991	Others	344
		0.66109	Others		0.527927	Others	547.561
		0.235293	Others		0.19814	Others	344
		1.07591	Others		0.582474	Others	227.343
		0.147538	Others		0.594224	Others	344
		1.0748	Others		0.1337	Others	227.343
		1.07842	Others		0.197525	Others	344
		0.3017	Others		0.273932	Others	344
		1.07591	Others		0.355659	Others	344
		0.765353	Others		0.576998	Others	547.561
		0.788823	Others		0.239077	Others	344
		0.619995	Others		0.56189	Others	227.343
		1.16288	Others		0.263582	Others	145.633
		0.0613832	Others		0.193182	Others	344
		0.0613595	Others		0.490837	Others	344
		0.589849	Others		0.357248	Others	383.15
		1.15185	Others		0.679951	Others	344
		0.834961	Others		0.721478	Others	595.5
		0.70237	Others		0.460032	Others	344
		0.224602	Others		0.275279	Others	344
		0.603691	Others		0.239439	Others	227.343
		1.07488	Others		0.190125	Others	344
		0.0611558	Others		0.225102	Others	344
		0.227305	Others		0.731353	Others	344
		0.766079	Others		0.562685	Others	344
		0.773099	Others		0.69375	Others	344
		0.809162	Others		0.837679	Others	517.851
		1.06454	Others		0.757809	Others	383.15
		0.782115	Others		0.330358	Others	344
		1.0774	Others		0.556899	Others	383.15
		0.773327	Others		0.686659	Others	383.15
		1.07814	Others		0.55189	Others	383.15
		0.785292	Others		0.363652	Others	344
		1.23257	Others		0.366322	Others	344
		0.655602	Others		0.83227	Others	383.15
		0.0639252	Others		0.918889	Others	383.15
		1.2098	Others		0.261011	Others	344
		1.12624	Others		0.937079	Others	383.15
		0.910487	Others		0.392858	Others	383.15
		1.163	Others		0.681019	Others	344
		0.290029	Others		0.372279	Others	344
		1.06349	Others		0.230192	Others	344
		0.0639252	Others		0.835333	Others	344
		0.761145	Others		0.372282	Others	344
		0.0658523	Others		0.26453	Others	344
		1.16291	Others		0.365301	Others	344
		0.224604	Others		0.313987	Others	145.633
		0.784763	Others		0.451759	Others	383.15
		1.08864	Others		0.138764	Others	383.15
		0.771522	Others		0.138613	Others	344
		0.0730595	Others		0.246149	Others	344
		0.694883	Others		0.551878	Others	344
		0.187044	Others		0.622811	Others	344
		0.763781	Others		0.239281	Others	344
		0.764536	Others		0.681019	Others	344
		0.806546	Others		0.936987	Others	383.15
		0.400108	Others		0.323564	Others	547.561
		0.0541793	Others		0.20656	Others	344
		0.788301	Others		0.745445	Others	227.343
		0.28679	Others		0.269754	Others	344
		0.257507	Others		0.376003	Others	383.15
		0.910622	Others		0.609572	Others	344
		1.07484	Others		0.476105	Others	344
		0.754981	Others		0.372041	Others	547.561
		0.343258	Others		0.239818	Others	344
		0.933096	Others		0.195267	Others	344
		1.06613	Others		0.370045	Others	227.343
		0.628268	Others		0.521354	Others	344
		0.915962	Others		0.20021	Others	344
		0.319753	Others		0.297273	Others	227.343
		0.771516	Others		0.275562	Others	344
		0.619214	Others		0.33192	Others	227.343
		0.770396	Others		0.333444	Others	344
		0.621164	Others		0.325192	Others	227.343
		0.773915	Others		0.460021	Others	344
		0.0613948	Others		0.260665	Others	344
		0.187041	Others		0.365047	Others	547.561
		0.964729	Others		0.00259701	Others	176.143
		1.0388	Others		0.133697	Others	227.343
		0.0632476	Others		0.499152	Others	176.143
		0.890834	Others		0.145839	Others	227.343
		1.14481	Others		0.57148	Others	344
		0.770394	Others		0.0864088	Others	344
		0.931323	Others		0.68104	Others	344
		0.078978	Others		0.75276	Others	227.343
		0.617186	Others		0.374013	Others	383.15
		0.727922	Others		0.665976	Others	344
		0.746482	Others		0.679908	Others	344
		0.182598	Others		0.240273	Others	227.343
		0.0591258	Others		0.665982	Others	344
		0.916231	Others		0.681023	Others	344
		0.939534	Others		0.496422	Others	383.15
		0.242403	Others		0.673078	Others	344
		0.771513	Others		0.460032	Others	344
		1.08592	Others		0.175612	Others	344
		0.760527	Others		0.93096	Others	383.15
		0.64643	Others		0.460019	Others	344
		0.778722	Others		0.681019	Others	344
		0.590367	Others		0.273977	Others	344
		1.08795	Others		0.244067	Others	344
		0.658951	Others		0.227451	Others	344
		1.01759	Others		0.256813	Others	383.15
		0.28483	Others		0.459166	Others	227.343
		0.843848	Others		0.247229	Others	344
		0.0617072	Others		0.576485	Others	344
		0.0634847	Others		0.239345	Others	344
		0.790751	Others		0.357421	Others	344
		0.65625	Others		0.290277	Others	344
		0.86223	Others		0.683371	Others	344
		0.763777	Others		0.574554	Others	344
		0.770155	Others		0.670669	Others	344
		0.62034	Others		0.261442	Others	344
		1.00738	Others		0.244001	Others	344
		0.600465	Others		0.57391	Others	344
		0.334188	Others		0.316015	Others	344
		0.290552	Others		0.278575	Others	344
		1.08155	Others		0.844559	Others	344
		0.783333	Others		0.209471	Others	344
		0.180068	Others		0.191215	Others	344
		0.947401	Others		0.322124	Others	344
		1.04044	Others		0.368646	Others	227.343
		0.0166542	Others		1.02289	Others	517.851
		0.047038	Others		0.343901	Others	344
		0.0989821	Others		0.3534	Others	547.561
		1.08087	Others		0.681019	Others	344
		0.0661491	Others		0.744751	Others	595.5
		0.794399	Others		0.166219	Others	176.143
		0.813064	Others		0.281913	Others	344
		1.07591	Others		0.619302	Others	383.15
		1.07595	Others		0.194875	Others	344
		0.844437	Others		0.683246	Others	344
		0.177538	Others		0.524798	Others	383.15
		0.148935	Others		0.27665	Others	344
		0.716455	Others		0.119117	Others	383.15
		0.0663787	Others		0.206996	Others	344
		1.07527	Others		0.63249	Others	547.561
		0.772793	Others		0.403867	Others	176.143
		0.0644069	Others		0.536794	Others	547.561
		0.694322	Others		0.206547	Others	176.143
		1.44238	Others		0.244325	Others	227.343
		0.727665	Others		0.682432	Others	344
		0.585186	Others		0.533752	Others	344
		0.747663	Others		0.275643	Others	227.343
		0.573196	Others		0.780653	Others	383.15
		1.07594	Others		0.384261	Others	344
		0.717443	Others		0.327974	Others	344
		0.93383	Others		0.302173	Others	344
		0.643119	Others		0.244766	Others	517.851
		0.806546	Others		0.897342	Others	344
		0.259827	Others		0.36158	Others	547.561
		0.931949	Others		0.31348	Others	344
		0.0591115	Others		0.335527	Others	383.15
		0.694712	Others		0.139028	Others	145.633
		0.904421	Others		0.670256	Others	344
		0.587891	Others		0.488448	Others	344
		0.806538	Others		0.724963	Others	383.15
		1.06087	Others		0.279124	Others	383.15
		1.07554	Others		0.346295	Others	344
		0.0934082	Others		0.460023	Others	344
		0.625544	Others		0.191222	Others	344
		0.257601	Others		0.440246	Others	344
		0.0815946	Others		0.565154	Others	595.5
		0.621231	Others		0.476102	Others	344
		0.0680292	Others		0.151383	Others	344
		0.367983	Others		0.693054	Others	344
		0.224595	Others		0.261222	Others	344
		1.07595	Others		0.198894	Others	547.561
		0.0591206	Others		0.275562	Others	344
		0.617662	Others		0.360473	Others	344
		0.84875	Others		0.380884	Others	383.15
		0.0715225	Others		0.501903	Others	176.143
		0.0591102	Others		0.498061	Others	176.143
		0.0473059	Others		0.915949	Others	547.561
		0.983732	Others		0.47419	Others	344
		1.07591	Others		0.208092	Others	344
		0.00762325	Others		0.274898	Others	344
		0.856863	Others		0.329295	Others	227.343
		0.857026	Others		0.366511	Others	344
		0.622775	Others		0.387263	Others	344
		0.25499	Others		0.237154	Others	344
		0.28483	Others		0.239339	Others	344
		0.232658	Others		0.280264	Others	383.15
		0.621984	Others		0.206547	Others	344
		0.972628	Others		0.682737	Others	227.343
		0.760813	Others		0.24642	Others	227.343
		0.859411	Others		0.730814	Others	344
		0.293818	Others		0.239687	Others	145.633
		0.782822	Others		0.13905	Others	344
		0.845941	Others		0.783412	Others	344
		0.800994	Others		0.363003	Others	344
		0.229741	Others		0.700521	Others	383.15
		0.0715282	Others		0.697566	Others	547.561
		0.0660967	Others		0.567729	Others	344
		0.762946	Others		0.683246	Others	344
		0.861627	Others		0.230159	Others	344
		0.870066	Others		0.550452	Others	344
		0.400102	Others		0.193271	Others	176.143
		0.855781	Others		0.306621	Others	344
		0.828877	Others		0.278889	Others	227.343
		0.627476	Others		0.386318	Others	344
		1.1294	Others		0.50974	Others	344
		0.776274	Others		0.244339	Others	344
		1.03312	Others		0.665989	Others	344
		0.998034	Others		0.195325	Others	176.143
		0.0639252	Others		0.244759	Others	344
		0.0350571	Others		0.475174	Others	344
		0.186644	Others		0.363004	Others	344
		0.782898	Others		0.572679	Others	344
		0.59058	Others		0.495822	Others	344
		0.93153	Others		0.681285	Others	344
		1.0277	Others		0.801184	Others	517.851
		0.541053	Others		0.365046	Others	344
		0.904025	Others		0.141682	Others	145.633
		0.787351	Others		0.114038	Others	227.343
		0.0590848	Others		0.350054	Others	344
		0.8819	Others		0.344336	Others	383.15
		0.798272	Others		0.278008	Others	344
		0.813509	Others		0.462906	Others	344
		0.798428	Others		0.404598	Others	517.851
		0.403285	Others		0.679996	Others	344
		0.910663	Others		0.646176	Others	145.633
		0.77396	Others		0.903473	Others	344
		0.644924	Others		0.462134	Others	383.15
		0.587248	Others		0.682508	Others	344
		1.08598	Others		0.447445	Others	344
		0.39764	Others		0.576485	Others	344
		1.07618	Others		0.51601	Others	383.15
		0.688829	Others		0.265389	Others	145.633
		0.393337	Others		0.266991	Others	344
		0.493831	Others		0.68038	Others	344
		0.761866	Others		0.247372	Others	344
		1.07247	Others		0.679925	Others	344
		0.302456	Others		0.369374	Others	517.851
		0.587451	Others		1.04749	Others	517.851
		0.921903	Others		0.366364	Others	344
		0.949278	Others		0.244648	Others	344
		1.3505	Others		0.59481	Others	344
		0.617584	Others		0.302397	Others	344
		0.775237	Others		0.675495	Others	517.851
		1.10132	Others		0.389636	Others	344
		0.859156	Others		0.188419	Others	344
		1.07814	Others		0.462137	Others	383.15
		0.0639233	Others		0.772111	Others	595.5
		0.289966	Others		0.412217	Others	344
		0.619294	Others		0.249954	Others	344
		0.507251	Others		0.306295	Others	383.15
		0.826879	Others		0.139026	Others	145.633
		0.63085	Others		0.207736	Others	145.633
		0.229972	Others		0.190562	Others	344
		0.857029	Others		0.301077	Others	227.343
		0.622541	Others		0.577779	Others	344
		0.400102	Others		0.376793	Others	344
		0.3461	Others		0.33187	Others	227.343
		1.23945	Others		0.322121	Others	227.343
		0.771705	Others		0.128051	Others	344
		0.75871	Others		0.234717	Others	383.15
		0.631835	Others		0.68106	Others	344
		0.788779	Others		0.342526	Others	344
		0.421582	Others		0.476112	Others	344
		0.903011	Others		0.322118	Others	344
		0.851493	Others		0.67457	Others	344
		0.0837854	Others		0.286919	Others	227.343
		0.814984	Others		0.936984	Others	383.15
		0.77953	Others		0.361579	Others	227.343
		1.06088	Others		0.571735	Others	344
		0.933851	Others		0.423213	Others	383.15
		0.0542046	Others		0.68474	Others	383.15
		1.04442	Others		0.67457	Others	344
		1.06946	Others		0.364063	Others	383.15
		0.402859	Others		0.38168	Others	344
		0.771946	Others		0.81491	Others	383.15
		0.906977	Others		0.208316	Others	383.15
		0.919689	Others		0.309251	Others	145.633
		0.180068	Others		0.387058	Others	344
		0.28366	Others		0.380479	Others	344
		0.806546	Others		0.563814	Others	344
		0.23006	Others		0.643402	Others	344
		0.0613892	Others		0.136133	Others	344
		0.0614372	Others		0.677582	Others	344
		0.80335	Others		0.276689	Others	227.343
		1.02738	Others		0.679986	Others	344
		0.791077	Others		0.273728	Others	344
		0.588632	Others		0.392682	Others	344
		1.06088	Others		0.683524	Others	344
		0.922004	Others		0.208848	Others	344
		0.0715315	Others		0.299632	Others	227.343
		0.897246	Others		0.353047	Others	547.561
		0.75574	Others		0.346182	Others	227.343
		0.617666	Others		1.01114	Others	517.851
		0.770674	Others		0.367497	Others	383.15
		0.84019	Others		0.288138	Others	227.343
		1.07826	Others		0.156298	Others	227.343
		0.67401	Others		0.504791	Others	227.343
		1.34706	Others		0.172575	Others	344
		0.764535	Others		0.563814	Others	344
		0.716422	Others		0.25334	Others	344
		0.228306	Others		0.573485	Others	383.15
		1.06515	Others		0.239079	Others	344
		0.616682	Others		0.136363	Others	344
		0.766452	Others		0.196358	Others	344
		0.288469	Others		0.274015	Others	344
		1.07247	Others		0.372081	Others	227.343
		1.07592	Others		0.615335	Others	227.343
		1.01791	Others		0.418618	Others	344
		0.809635	Others		0.149974	Others	547.561
		0.774375	Others		0.462649	Others	344
		0.735663	Others		0.786883	Others	344
		0.591669	Others		0.227127	Others	344
		0.806532	Others		0.374067	Others	383.15
		0.754686	Others		0.691084	Others	383.15
		0.117058	Others		0.11662	Others	227.343
		0.252653	Others		0.727445	Others	383.15
		1.56497	Others		0.681053	Others	547.561
		0.605817	Others		0.2446	Others	344
		0.26922	Others		0.306494	Others	227.343
		1.07482	Others		0.13613	Others	383.15
		0.0350604	Others		0.746705	Others	383.15
		0.912651	Others		0.352918	Others	383.15
		0.946781	Others		0.318141	Others	344
		0.766724	Others		0.804036	Others	595.5
		1.41778	Others		0.247581	Others	145.633
		0.282027	Others		0.730237	Others	383.15
		1.31084	Others		0.436379	Others	344
		0.703014	Others		0.729912	Others	344
		0.59872	Others		0.274011	Others	344
		1.08062	Others		0.359794	Others	227.343
		0.882486	Others		0.136452	Others	227.343
		1.01512	Others		0.741536	Others	595.5
		0.288381	Others		0.241997	Others	344
		0.16996	Others		0.196944	Others	344
		0.823022	Others		0.355164	Others	344
		0.640625	Others		0.188421	Others	227.343
		0.380489	Others		0.537096	Others	383.15
		0.941363	Others		0.366364	Others	344
		0.96262	Others		0.92593	Others	383.15
		0.23529	Others		0.35731	Others	383.15
		0.0646458	Others		0.731358	Others	344
		1.01703	Others		0.251143	Others	344
		0.762717	Others		0.578462	Others	227.343
		0.861606	Others		0.209411	Others	344
		0.686159	Others		0.233497	Others	547.561
		0.820724	Others		0.361958	Others	383.15
		0.798418	Others		0.313426	Others	176.143
		0.776142	Others		0.67457	Others	344
		0.617926	Others		0.278007	Others	344
		0.771513	Others		0.114041	Others	227.343
		1.14257	Others		0.276344	Others	344
		0.0832475	Others		0.244372	Others	344
		0.291234	Others		0.353892	Others	383.15
		0.968313	Others		0.693058	Others	344
		0.861608	Others		0.242056	Others	344
		0.281547	Others		0.274271	Others	176.143
		1.1629	Others		1.73389	Others	344
		0.414337	Others		0.375305	Others	344
		0.764534	Others		0.13636	Others	227.343
		0.834721	Others		0.68598	Others	344
		0.295357	Others		0.266025	Others	344
		0.0614036	Others		0.573933	Others	344
		0.224579	Others		0.791107	Others	383.15
		0.227309	Others		0.175612	Others	344
		0.77171	Others		0.693095	Others	383.15
		0.227297	Others		0.0814612	Others	227.343
		0.584949	Others		0.31195	Others	383.15
		0.946769	Others		0.0863152	Others	344
		1.06946	Others		0.232957	Others	176.143
		1.21406	Others		0.515113	Others	344
		0.0520237	Others		0.67457	Others	344
		1.07763	Others		0.649525	Others	344
		0.843285	Others		0.460024	Others	344
		0.813165	Others		0.275787	Others	344
		0.0470371	Others		0.366321	Others	344
		0.770701	Others		0.244342	Others	344
		0.305484	Others		0.367826	Others	227.343
		1.23022	Others		0.665972	Others	344
		1.06087	Others		0.273937	Others	344
		0.693394	Others		0.558292	Others	227.343
		0.765745	Others		0.536431	Others	344
		0.35597	Others		0.27758	Others	344
		0.62172	Others		0.119629	Others	344
		0.232636	Others		0.563817	Others	344
		0.812126	Others		0.358755	Others	547.561
		0.776739	Others		0.458667	Others	344
		0.288474	Others		0.526104	Others	227.343
		0.865454	Others		0.275562	Others	344
		0.854298	Others		0.227127	Others	344
		0.774402	Others		0.369917	Others	344
		0.789388	Others		0.204907	Others	145.633
		1.03742	Others		0.3065	Others	344
		0.806529	Others		0.309676	Others	344
		0.232559	Others		0.209685	Others	344
		0.99864	Others		0.0922067	Others	344
		1.19608	Others		0.353229	Others	383.15
		0.70302	Others		0.352072	Others	344
		0.59015	Others		0.172338	Others	547.561
		0.0890667	Others		0.208319	Others	344
		1.06799	Others		0.170366	Others	344
		0.79357	Others		0.493202	Others	383.15
		0.0591226	Others		0.201013	Others	344
		0.294621	Others		0.371832	Others	383.15
		1.02996	Others		0.819172	Others	383.15
		0.893959	Others		0.311045	Others	344
		1.1783	Others		0.3681	Others	400.985
		0.288464	Others		0.377978	Others	344
		0.312091	Others		0.130987	Others	344
		0.630843	Others		0.442265	Others	344
		0.0479	Others		0.19486	Others	344
		0.603898	Others		0.247661	Others	344
		0.0661259	Others		0.356545	Others	344
		1.16291	Others		0.384254	Others	344
		0.78428	Others		0.366514	Others	344
		0.0637539	Others		0.369922	Others	344
		0.862524	Others		0.316162	Others	344
		0.617923	Others		0.237157	Others	145.633
		0.771513	Others		0.367641	Others	344
		0.29653	Others		0.373414	Others	547.561
		0.762938	Others		0.751123	Others	344
		0.0807273	Others		0.194856	Others	344
		0.81615	Others		0.54687	Others	547.561
		0.928644	Others		0.502361	Others	344
		0.801027	Others		0.130996	Others	344
		0.488116	Others		0.266073	Others	344
		0.229738	Others		0.81491	Others	383.15
		1.01849	Others		0.72108	Others	227.343
		0.76453	Others		0.179078	Others	344
		0.354693	Others		0.38169	Others	344
		0.688978	Others		0.671233	Others	344
		0.970674	Others		0.691029	Others	344
		0.835533	Others		0.49152	Others	547.561
		1.08799	Others		0.558265	Others	344
		0.971864	Others		0.237154	Others	344
		0.571021	Others		0.252666	Others	344
		0.806534	Others		0.460141	Others	383.15
		0.494095	Others		0.420092	Others	383.15
		0.368887	Others		0.474335	Others	176.143
		0.621222	Others		0.606284	Others	227.343
		0.770749	Others		0.244771	Others	383.15
		0.897248	Others		0.405718	Others	344
		0.232435	Others		0.249947	Others	344
		0.789393	Others		0.256487	Others	344
		0.7697	Others		0.352895	Others	344
		0.719125	Others		0.459406	Others	344
		0.0639252	Others		0.630886	Others	344
		1.22716	Others		0.359497	Others	383.15
		0.619445	Others		0.187939	Others	344
		0.904117	Others		0.936981	Others	383.15
		1.08122	Others		0.599466	Others	383.15
		0.774092	Others		0.134698	Others	383.15
		0.328847	Others		0.244534	Others	344
		0.967459	Others		0.52174	Others	176.143
		0.284178	Others		0.303044	Others	547.561
		0.904186	Others		0.325915	Others	145.633
		0.752027	Others		0.237154	Others	145.633
		0.762946	Others		0.681025	Others	383.15
		0.924274	Others		0.952164	Others	517.851
		0.18258	Others		0.191397	Others	344
		0.0613839	Others		0.210687	Others	227.343
		0.643335	Others		0.460032	Others	344
		0.838161	Others		0.244078	Others	344
		0.860936	Others		0.24669	Others	344
		0.051896	Others		0.288184	Others	383.15
		0.317831	Others		0.366364	Others	344
		0.826229	Others		0.309539	Others	344
		0.76428	Others		0.163623	Others	176.143
		0.0571579	Others		0.346212	Others	344
		0.790794	Others		0.52889	Others	344
		0.640615	Others		0.352939	Others	344
		0.886885	Others		0.192684	Others	344
		1.09054	Others		0.369801	Others	344
		0.770011	Others		0.249032	Others	344
		0.802408	Others		0.363657	Others	344
		0.762943	Others		0.244373	Others	344
		0.692273	Others		0.206586	Others	344
		0.85149	Others		0.681044	Others	344
		1.22981	Others		0.130971	Others	344
		0.303019	Others		0.781454	Others	383.15
		0.617191	Others		0.273031	Others	547.561
		0.859414	Others		0.655123	Others	227.343
		1.07594	Others		0.278333	Others	176.143
		0.0611557	Others		0.253967	Others	344
		0.301925	Others		0.280264	Others	383.15
		0.587481	Others		0.540529	Others	344
		0.449441	Others		0.669651	Others	344
		0.286253	Others		0.202917	Others	344
		1.06087	Others		0.801425	Others	344
		0.923782	Others		0.232814	Others	344
		1.08164	Others		0.679964	Others	344
		0.420475	Others		0.580534	Others	344
		0.357248	Others		0.955605	Others	517.851
		1.17554	Others		0.681046	Others	344
		0.0637543	Others		0.256744	Others	344
		0.818105	Others		0.353919	Others	344
		0.0989817	Others		0.304035	Others	344
		1.06348	Others		0.685728	Others	344
		0.765746	Others		0.665974	Others	344
		0.619875	Others		0.357181	Others	344
		0.827768	Others		0.352949	Others	344
		1.06946	Others		0.609571	Others	344
		1.08191	Others		0.281913	Others	344
		0.350762	Others		0.569187	Others	383.15
		1.05001	Others		0.738806	Others	595.5
		0.872499	Others		0.361911	Others	344
		0.0638893	Others		0.244768	Others	344
		2.02157	Others		0.239208	Others	547.561
		0.805482	Others		0.244653	Others	344
		0.8754	Others		0.304076	Others	344
		0.286294	Others		0.646149	Others	344
		1.07456	Others		0.69565	Others	400.985
		0.802408	Others		0.680653	Others	344
		0.0638936	Others		0.525761	Others	383.15
		0.763788	Others		0.1978	Others	383.15
		0.284585	Others		0.68106	Others	344
		0.621848	Others		0.48902	Others	344
		0.997046	Others		1.17008	Others	145.633
		0.92399	Others		0.574493	Others	383.15
		0.850302	Others		0.581858	Others	344
		0.291433	Others		0.436274	Others	383.15
		0.772949	Others		0.834913	Others	383.15
		0.790037	Others		0.393064	Others	547.561
		0.625548	Others		0.687022	Others	344
		0.890713	Others		0.407036	Others	344
		0.838122	Others		0.130993	Others	344
		0.783358	Others		0.24433	Others	344
		0.809416	Others		1.03271	Others	344
		0.876918	Others		0.546471	Others	344
		0.803997	Others		0.561074	Others	383.15
		0.334212	Others		0.377661	Others	383.15
		0.399903	Others		0.599209	Others	227.343
		0.847719	Others		0.668596	Others	344
		0.772657	Others		0.346209	Others	344
		0.720574	Others		0.499073	Others	176.143
		0.413241	Others		0.677583	Others	344
		0.470977	Others		0.239339	Others	344
		0.587609	Others		0.5919	Others	344
		0.166116	Others		0.309192	Others	547.561
		0.163195	Others		0.278197	Others	344
		0.431645	Others		0.456836	Others	227.343
		0.606181	Others		0.564871	Others	344
		0.270058	Others		0.668583	Others	344
		0.316154	Others		0.138827	Others	344
		0.0471969	Others		0.372288	Others	344
		0.549463	Others		0.190052	Others	227.343
		0.591589	Others		0.356317	Others	383.15
		0.164223	Others		0.624379	Others	344
		0.303261	Others		0.273535	Others	344
		0.158589	Others		0.437163	Others	344
		0.786189	Others		0.192645	Others	344
		0.464623	Others		0.274222	Others	176.143
		0.366951	Others		0.681036	Others	344
		0.597561	Others		0.197626	Others	344
		0.805441	Others		0.479715	Others	383.15
		0.485916	Others		0.460015	Others	344
		0.478139	Others		0.223696	Others	344
		0.387535	Others		0.685729	Others	344
		0.669994	Others		0.278069	Others	344
		0.0363991	Others		0.665974	Others	344
		0.1681	Others		0.91665	Others	383.15
		0.261034	Others		0.250399	Others	344
		0.0108447	Others		0.209254	Others	344
		0.306648	Others		0.141685	Others	145.633
		0.781677	Others		0.191222	Others	344
		0.875917	Others		0.401793	Others	547.561
		0.842323	Others		0.16524	Others	344
		0.414765	Others		0.789648	Others	383.15
		0.380953	Others		0.371563	Others	344
		0.457688	Others		0.258343	Others	344
		0.422647	Others		0.304032	Others	344
		0.765282	Others		0.185699	Others	344
		0.390386	Others		0.277571	Others	227.343
		0.84848	Others		0.244295	Others	227.343
		0.303545	Others		0.686751	Others	344
		0.409345	Others		0.327638	Others	227.343
		0.332643	Others		0.206547	Others	176.143
		0.580832	Others		0.70754	Others	344
		0.679533	Others		0.130977	Others	344
		0.295843	Others		0.224288	Others	145.633
		0.632058	Others		0.388744	Others	383.15
		0.161503	Others		0.491609	Others	344
		0.462268	Others		0.256068	Others	344
		0.157992	Others		0.634227	Others	344
		1.12662	Others		0.349334	Others	344
		0.46321	Others		0.68306	Others	344
		0.839572	Others		0.573422	Others	344
		0.528303	Others		0.206555	Others	344
		0.786393	Others		0.194773	Others	344
		0.810156	Others		0.34619	Others	145.633
		0.171875	Others		0.133689	Others	344
		0.172727	Others		0.676708	Others	344
		0.580605	Others		0.632376	Others	145.633
		0.462142	Others		0.372279	Others	344
		0.562887	Others		0.359113	Others	344
		0.448165	Others		0.408911	Others	344
		0.560933	Others		0.199908	Others	227.343
		0.465717	Others		0.686331	Others	344
		0.378971	Others		0.179251	Others	227.343
		0.45286	Others		0.174892	Others	547.561
		0.586538	Others		0.260636	Others	344
		0.589174	Others		0.460032	Others	344
		0.494761	Others		0.677575	Others	344
		0.174127	Others		0.34858	Others	383.15
		0.46569	Others		0.555609	Others	383.15
		0.878267	Others		0.244891	Others	344
		0.588949	Others		0.352954	Others	344
		0.746733	Others		0.14382	Others	344
		0.498617	Others		0.231321	Others	344
		0.72747	Others		0.374085	Others	383.15
		0.667036	Others		0.370764	Others	344
		0.77904	Others		0.220013	Others	227.343
		0.318767	Others		0.208323	Others	595.5
		0.155908	Others		0.491648	Others	383.15
		0.793331	Others		0.246825	Others	145.633
		0.150046	Others		0.372606	Others	227.343
		0.160639	Others		0.179562	Others	344
		0.463216	Others		1.1758	Others	383.15
		0.431375	Others		0.304016	Others	344
		0.409346	Others		0.723355	Others	595.5
		0.158574	Others		0.681019	Others	344
		0.785204	Others		0.648676	Others	344
		0.597101	Others		0.136183	Others	344
		0.161673	Others		0.276223	Others	344
		0.15024	Others		0.936955	Others	383.15
		0.163439	Others		0.576973	Others	227.343
		0.163628	Others		0.27354	Others	344
		0.981924	Others		0.352366	Others	227.343
		0.46792	Others		0.368089	Others	344
		0.404275	Others		0.487335	Others	400.985
		0.19109	Others		0.353911	Others	383.15
		0.463231	Others		0.740024	Others	344
		0.790111	Others		0.237154	Others	344
		0.780936	Others		0.334404	Others	344
		0.46321	Others		0.365296	Others	547.561
		0.166323	Others		0.479419	Others	383.15
		0.50171	Others		0.244305	Others	344
		0.152897	Others		0.40624	Others	227.343
		0.363353	Others		0.430107	Others	547.561
		0.793002	Others		0.203292	Others	344
		0.160974	Others		0.275794	Others	344
		0.463235	Others		0.466045	Others	383.15
		0.786459	Others		0.372611	Others	227.343
		0.768986	Others		0.492149	Others	227.343
		0.644034	Others		0.242046	Others	344
		0.156281	Others		0.680077	Others	344
		0.78675	Others		0.649454	Others	383.15
		0.80287	Others		0.683222	Others	344
		0.747494	Others		0.330204	Others	227.343
		0.732755	Others		0.135476	Others	344
		0.151728	Others		0.355443	Others	344
		0.46325	Others		0.348867	Others	383.15
		0.152897	Others		0.223003	Others	344
		0.147832	Others		0.806408	Others	145.633
		0.470164	Others		0.35959	Others	344
		0.957988	Others		0.380145	Others	344
		1.00207	Others		0.786266	Others	383.15
		0.451243	Others		0.334058	Others	344
		0.272978	Others		0.628556	Others	227.343
		0.0364042	Others		0.372279	Others	344
		0.150632	Others		0.616745	Others	547.561
		0.723585	Others		0.52445	Others	344
		0.157584	Others		0.521558	Others	227.343
		0.166323	Others		0.192686	Others	344
		0.368875	Others		0.2755	Others	344
		0.471927	Others		0.202922	Others	344
		0.212987	Others		0.651235	Others	344
		0.385595	Others		0.571738	Others	344
		0.498599	Others		0.144167	Others	227.343
		0.493751	Others		0.359997	Others	227.343
		0.498614	Others		0.673099	Others	344
		0.7985	Others		0.137605	Others	547.561
		0.7793	Others		0.237181	Others	227.343
		0.780114	Others		0.393733	Others	344
		0.46321	Others		0.359224	Others	344
		0.668284	Others		0.227426	Others	344
		0.492902	Others		0.274274	Others	176.143
		0.513549	Others		0.366512	Others	344
		0.463244	Others		0.339295	Others	383.15
		0.732556	Others		0.306494	Others	227.343
		0.479757	Others		0.242058	Others	145.633
		0.407236	Others		0.681024	Others	383.15
		0.26161	Others		0.544473	Others	547.561
		0.580836	Others		0.367855	Others	227.343
		0.153378	Others		0.244319	Others	344
		0.817359	Others		0.365302	Others	344
		0.456761	Others		0.138951	Others	227.343
		0.396961	Others		0.403942	Others	227.343
		0.459794	Others		0.706426	Others	383.15
		0.786201	Others		0.269236	Others	344
		0.379554	Others		0.223213	Others	547.561
		0.791508	Others		0.602842	Others	547.561
		0.764721	Others		0.391505	Others	383.15
		0.556184	Others		0.517759	Others	344
		0.580579	Others		0.236681	Others	344
		0.473895	Others		0.370669	Others	383.15
		0.383431	Others		0.561428	Others	383.15
		0.768212	Others		0.404595	Others	344
		0.721419	Others		0.359546	Others	459.04
		0.369469	Others		0.283825	Others	227.343
		0.148137	Others		0.568105	Others	227.343
		0.781298	Others		0.140899	Others	344
		0.152653	Others		0.274289	Others	383.15
		0.570038	Others		0.352961	Others	344
		0.282485	Others		0.513622	Others	344
		0.448163	Others		0.746112	Others	383.15
		0.155339	Others		0.646154	Others	344
		0.163305	Others		0.190569	Others	344
		0.373166	Others		0.57837	Others	227.343
		0.503271	Others		0.57393	Others	344
		0.538388	Others		0.617587	Others	344
		0.393891	Others		0.616511	Others	227.343
		0.568871	Others		0.365534	Others	344
		0.465251	Others		0.433985	Others	344
		0.462177	Others		0.19642	Others	344
		0.465518	Others		0.211876	Others	227.343
		0.433616	Others		0.148795	Others	227.343
		0.489731	Others		0.683226	Others	344
		0.724723	Others		1.01864	Others	517.851
		0.151992	Others		0.26785	Others	344
		0.255288	Others		0.675497	Others	344
		0.37628	Others		0.421258	Others	383.15
		0.565197	Others		0.366349	Others	344
		0.813816	Others		0.246299	Others	145.633
		0.377739	Others		0.474052	Others	383.15
		0.511646	Others		0.257005	Others	344
		0.592055	Others		0.194866	Others	344
		0.456761	Others		0.209475	Others	145.633
		0.17617	Others		0.28829	Others	227.343
		0.934464	Others		0.513652	Others	344
		0.664374	Others		0.235099	Others	344
		0.464244	Others		0.197825	Others	344
		0.794351	Others		0.529098	Others	344
		0.415725	Others		0.138626	Others	344
		0.942364	Others		0.749739	Others	344
		0.779013	Others		0.29751	Others	227.343
		0.744682	Others		0.274212	Others	344
		0.727475	Others		0.544471	Others	547.561
		0.786164	Others		0.455766	Others	344
		0.521567	Others		0.193271	Others	176.143
		0.590076	Others		0.313107	Others	344
		0.188286	Others		0.333488	Others	547.561
		0.434275	Others		0.683526	Others	344
		0.78114	Others		0.299573	Others	383.15
		0.568933	Others		0.501206	Others	383.15
		0.504908	Others		0.083798	Others	547.561
		0.475249	Others		0.356557	Others	383.15
		0.880398	Others		0.460236	Others	344
		0.465417	Others		0.206547	Others	344
		0.800202	Others		0.209774	Others	344
		0.802495	Others		0.209972	Others	383.15
		0.15158	Others		0.471234	Others	344
		0.567388	Others		0.76602	Others	344
		0.172591	Others		0.658454	Others	547.561
		0.565694	Others		0.699381	Others	383.15
		0.158821	Others		0.0341158	Others	227.343
		0.456717	Others		0.511783	Others	383.15
		0.458899	Others		0.642361	Others	227.343
		0.47322	Others		0.284134	Others	547.561
		0.516656	Others		0.207013	Others	344
		0.622579	Others		0.737433	Others	344
		0.839493	Others		0.146667	Others	344
		0.474102	Others		0.223905	Others	145.633
		0.0961807	Others		0.212815	Others	344
		0.503833	Others		0.140119	Others	344
		0.0691445	Others		0.228621	Others	547.561
		0.616431	Others		0.626823	Others	517.851
		0.470964	Others		0.690254	Others	257.29
		0.0109374	Others		0.705099	Others	227.343
		0.764729	Others		0.0341122	Others	227.343
		0.414809	Others		0.640962	Others	227.343
		1.11455	Others		0.802315	Others	383.15
		0.158812	Others		0.473117	Others	344
		0.158813	Others		1.01854	Others	383.15
		0.632709	Others		0.609383	Others	547.561
		0.854967	Others		0.931486	Others	344
		0.729997	Others		0.221334	Others	344
		0.819867	Others		1.0881	Others	517.851
		0.590967	Others		0.440483	Others	227.343
		0.299368	Others		0.93171	Others	344
		0.147832	Others		0.22442	Others	344
		0.463252	Others		0.203669	Others	344
		0.5702	Others		0.0304061	Others	344
		0.907393	Others		0.183746	Others	227.343
		0.513544	Others		0.653806	Others	383.15
		0.462844	Others		0.491527	Others	344
		0.380893	Others		0.583198	Others	344
		0.451842	Others		0.662079	Others	344
		0.811095	Others		0.471234	Others	344
		0.147827	Others		0.931445	Others	344
		0.0363991	Others		0.930376	Others	344
		0.148445	Others		0.981778	Others	344
		0.153049	Others		0.198791	Others	344
		0.661672	Others		0.147282	Others	344
		0.530023	Others		0.665169	Others	383.15
		0.61987	Others		0.571989	Others	344
		0.638502	Others		0.234301	Others	344
		0.170632	Others		0.625544	Others	383.15
		0.148112	Others		0.242237	Others	344
		0.326834	Others		0.529543	Others	344
		1.12159	Others		0.142323	Others	344
		0.476099	Others		0.0390281	Others	344
		1.13274	Others		0.931445	Others	344
		0.383494	Others		0.788629	Others	344
		0.378831	Others		0.448294	Others	176.143
		0.550505	Others		0.644141	Others	344
		0.308811	Others		0.771779	Others	344
		0.404527	Others		0.638431	Others	344
		0.184001	Others		0.944175	Others	344
		0.264218	Others		0.771496	Others	344
		0.475941	Others		0.20509	Others	517.851
		0.181698	Others		0.657942	Others	344
		0.578404	Others		0.629908	Others	344
		0.788279	Others		0.198579	Others	344
		0.786178	Others		0.626808	Others	547.561
		0.383523	Others		1.14777	Others	344
		0.216176	Others		0.729268	Others	344
		0.436764	Others		0.916416	Others	344
		0.757086	Others		0.47513	Others	227.343
		0.500985	Others		0.218784	Others	344
		0.807932	Others		1.26157	Others	517.851
		0.160626	Others		0.627046	Others	344
		0.588949	Others		1.05161	Others	517.851
		0.46885	Others		0.474747	Others	344
		0.448167	Others		0.204402	Others	344
		0.163454	Others		0.752781	Others	344
		0.717399	Others		0.619315	Others	344
		0.781546	Others		1.09498	Others	344
		0.845936	Others		0.839265	Others	383.15
		0.374248	Others		0.569573	Others	383.15
		0.457686	Others		0.635063	Others	344
		0.590675	Others		0.931465	Others	344
		0.501076	Others		0.500458	Others	383.15
		0.368878	Others		0.121957	Others	227.343
		0.58903	Others		0.698469	Others	383.15
		0.406513	Others		0.55855	Others	227.343
		0.161214	Others		0.692885	Others	344
		0.371368	Others		0.826208	Others	595.5
		0.557821	Others		0.620069	Others	344
		0.572722	Others		1.0827	Others	383.15
		1.13261	Others		0.455998	Others	383.15
		0.379615	Others		0.802934	Others	595.5
		0.464698	Others		0.165198	Others	176.143
		0.873729	Others		0.206473	Others	344
		0.163573	Others		0.477387	Others	344
		0.563727	Others		0.200142	Others	344
		0.158	Others		0.616348	Others	547.561
		0.427872	Others		0.625688	Others	547.561
		0.44347	Others		0.460126	Others	344
		0.200808	Others		0.646284	Others	383.15
		0.782439	Others		0.629626	Others	383.15
		0.231736	Others		0.555426	Others	344
		0.563734	Others		0.662068	Others	344
		1.09913	Others		0.762511	Others	383.15
		0.779013	Others		0.638355	Others	383.15
		0.679472	Others		0.657942	Others	344
		0.200831	Others		1.03384	Others	344
		0.504603	Others		0.250601	Others	344
		0.493538	Others		0.442989	Others	344
		0.588949	Others		0.199669	Others	344
		0.152897	Others		0.649103	Others	344
		0.244325	Others		0.640297	Others	176.143
		0.0364028	Others		1.00035	Others	383.15
		0.407237	Others		0.199605	Others	344
		0.917136	Others		0.63077	Others	383.15
		0.902333	Others		0.800877	Others	344
		0.498619	Others		0.715888	Others	344
		0.705852	Others		0.200597	Others	227.343
		0.711649	Others		0.498868	Others	344
		0.439288	Others		0.916407	Others	344
		0.319248	Others		1.27332	Others	517.851
		0.158815	Others		0.931448	Others	344
		0.448155	Others		0.199401	Others	344
		0.450787	Others		0.292194	Others	227.343
		0.59172	Others		0.816287	Others	344
		0.421806	Others		0.476653	Others	344
		0.465437	Others		0.931469	Others	344
		0.366135	Others		0.426554	Others	344
		0.717217	Others		0.746247	Others	344
		0.376541	Others		0.247243	Others	227.343
		0.752558	Others		0.874023	Others	344
		0.599977	Others		0.0391796	Others	383.15
		0.363326	Others		0.920681	Others	344
		0.597212	Others		0.656528	Others	344
		0.606486	Others		0.853567	Others	595.5
		1.13264	Others		0.558553	Others	344
		0.788008	Others		1.01242	Others	383.15
		0.0363991	Others		0.662066	Others	344
		0.563074	Others		0.931445	Others	344
		0.737796	Others		0.481078	Others	344
		0.241588	Others		0.234699	Others	344
		0.320395	Others		0.205083	Others	344
		0.470964	Others		0.474747	Others	344
		0.667129	Others		0.442976	Others	344
		0.501082	Others		0.784178	Others	344
		0.548104	Others		0.928008	Others	344
		0.835513	Others		0.619814	Others	547.561
		0.176123	Others		0.475835	Others	344
		0.488617	Others		0.130114	Others	344
		0.18456	Others		0.916414	Others	344
		0.786198	Others		0.124316	Others	344
		0.459774	Others		0.433902	Others	383.15
		0.46321	Others		0.550416	Others	145.633
		0.287638	Others		0.260142	Others	176.143
		0.318829	Others		0.036545	Others	383.15
		0.786232	Others		0.932857	Others	344
		0.783905	Others		0.204649	Others	227.343
		0.399285	Others		0.483659	Others	344
		0.783856	Others		0.969219	Others	227.343
		0.257365	Others		0.140356	Others	344
		0.498632	Others		0.933671	Others	344
		0.188294	Others		0.277115	Others	344
		0.187801	Others		1.01844	Others	383.15
		0.563734	Others		0.627238	Others	344
		0.727496	Others		0.777045	Others	344
		0.159245	Others		0.717119	Others	344
		0.465715	Others		0.571956	Others	383.15
		0.363091	Others		0.149049	Others	227.343
		0.904862	Others		0.197478	Others	344
		0.448183	Others		0.690495	Others	344
		0.687179	Others		0.220989	Others	344
		0.498607	Others		0.943521	Others	383.15
		0.169414	Others		0.544512	Others	176.143
		0.806389	Others		0.0368012	Others	344
		0.841588	Others		0.079441	Others	383.15
		0.462007	Others		0.653951	Others	344
		0.17805	Others		1.16637	Others	547.561
		0.473888	Others		0.662079	Others	344
		0.800835	Others		0.175286	Others	344
		0.295813	Others		0.323328	Others	344
		0.465561	Others		0.787482	Others	547.561
		0.162536	Others		0.0150851	Others	176.143
		0.473275	Others		0.888654	Others	227.343
		0.334081	Others		0.20001	Others	145.633
		0.601571	Others		0.144017	Others	344
		0.46321	Others		0.2614	Others	227.343
		0.279251	Others		0.882915	Others	547.561
		0.816234	Others		0.447202	Others	176.143
		0.463214	Others		0.98493	Others	344
		0.665375	Others		0.0284483	Others	227.343
		0.520947	Others		0.638866	Others	383.15
		0.462099	Others		0.157234	Others	344
		0.459766	Others		1.08576	Others	344
		0.829681	Others		0.621132	Others	344
		0.471413	Others		0.779807	Others	344
		0.291324	Others		0.94348	Others	344
		0.29995	Others		0.240588	Others	383.15
		0.74013	Others		0.720988	Others	344
		0.203449	Others		1.03108	Others	383.15
		0.281166	Others		0.4459	Others	344
		0.953468	Others		0.933162	Others	227.343
		0.44818	Others		0.626208	Others	383.15
		0.18374	Others		0.941454	Others	344
		0.696896	Others		0.930805	Others	344
		0.705758	Others		0.972837	Others	383.15
		0.498648	Others		0.828162	Others	383.15
		0.0922641	Others		0.204924	Others	344
		0.463476	Others		0.818154	Others	344
		0.798864	Others		0.930421	Others	344
		0.448182	Others		0.320797	Others	344
		0.479107	Others		0.616347	Others	227.343
		0.465437	Others		0.468401	Others	227.343
		0.472154	Others		0.619813	Others	344
		0.794351	Others		0.451045	Others	176.143
		0.985307	Others		0.204654	Others	344
		0.157454	Others		0.64661	Others	595.5
		0.399871	Others		0.69997	Others	344
		0.136343	Others		0.664949	Others	344
		0.394867	Others		0.349364	Others	176.143
		0.414681	Others		0.725599	Others	344
		0.309303	Others		0.758544	Others	227.343
		0.545085	Others		0.89995	Others	344
		0.592277	Others		0.933671	Others	344
		0.470972	Others		0.459224	Others	344
		0.504891	Others		0.473407	Others	176.143
		0.318622	Others		0.445382	Others	344
		0.786184	Others		0.71469	Others	344
		0.146009	Others		0.802303	Others	344
		0.468171	Others		0.932933	Others	344
		0.511789	Others		0.493263	Others	344
		0.150245	Others		0.197518	Others	344
		0.475245	Others		0.224039	Others	344
		0.170197	Others		0.618553	Others	383.15
		0.567373	Others		0.552591	Others	344
		0.587661	Others		0.4732	Others	344
		0.611186	Others		0.202321	Others	344
		0.643745	Others		0.396587	Others	344
		0.664377	Others		0.714944	Others	344
		0.376796	Others		0.652794	Others	344
		0.802524	Others		0.640826	Others	344
		0.779016	Others		0.636334	Others	383.15
		0.141985	Others		0.0420343	Others	344
		0.368875	Others		0.946076	Others	400.985
		0.740132	Others		1.06534	Others	383.15
		0.306989	Others		0.92592	Others	517.851
		0.380888	Others		0.718057	Others	383.15
		0.669727	Others		0.947991	Others	547.561
		0.488357	Others		0.262622	Others	344
		0.151835	Others		0.621131	Others	344
		0.501076	Others		0.200928	Others	344
		0.465413	Others		0.583455	Others	344
		0.805082	Others		1.0696	Others	383.15
		0.2417	Others		0.930411	Others	344
		0.281162	Others		0.622257	Others	383.15
		0.62675	Others		0.873447	Others	383.15
		0.420396	Others		0.204663	Others	344
		0.790891	Others		0.933796	Others	344
		0.462116	Others		0.446114	Others	344
		0.734354	Others		0.619311	Others	344
		0.705398	Others		0.627479	Others	344
		0.378991	Others		0.157989	Others	344
		0.828778	Others		0.444166	Others	145.633
		0.166829	Others		0.933949	Others	344
		0.772144	Others		0.639813	Others	383.15
		0.467918	Others		0.255436	Others	383.15
		0.736188	Others		0.149351	Others	344
		0.0636507	Others		0.717763	Others	344
		0.320821	Others		0.206744	Others	227.343
		0.456761	Others		0.921094	Others	344
		0.155338	Others		0.931445	Others	344
		0.244328	Others		0.895969	Others	227.343
		0.617104	Others		0.916397	Others	344
		0.660976	Others		1.00739	Others	383.15
		0.666806	Others		0.547807	Others	517.851
		0.0915134	Others		0.621279	Others	344
		0.278133	Others		0.707023	Others	344
		0.469195	Others		0.0287709	Others	145.633
		0.316147	Others		1.29792	Others	517.851
		0.458615	Others		0.0287688	Others	145.633
		0.14304	Others		0.478309	Others	383.15
		0.823772	Others		0.894332	Others	344
		0.669705	Others		0.197478	Others	344
		0.760813	Others		0.0743645	Others	227.343
		0.464928	Others		0.483801	Others	344
		0.0390409	Others		0.93035	Others	344
		0.185717	Others		0.496149	Others	344
		0.527198	Others		0.924995	Others	344
		0.575805	Others		0.258392	Others	145.633
		0.196934	Others		0.668698	Others	383.15
		0.151829	Others		0.558548	Others	344
		0.154023	Others		0.248461	Others	227.343
		0.334069	Others		0.137561	Others	344
		0.159004	Others		0.0368035	Others	344
		0.832136	Others		0.475874	Others	227.343
		0.96777	Others		0.591196	Others	344
		0.977113	Others		0.0261159	Others	145.633
		0.0541618	Others		0.611274	Others	383.15
		0.46325	Others		0.296732	Others	344
		0.241597	Others		0.473195	Others	344
		0.318767	Others		0.712562	Others	383.15
		0.807884	Others		0.610219	Others	227.343
		0.919014	Others		0.822993	Others	595.5
		0.1756	Others		0.618479	Others	227.343
		0.779013	Others		0.930333	Others	344
		0.514364	Others		1.01844	Others	383.15
		0.151833	Others		0.789385	Others	145.633
		0.69814	Others		0.759559	Others	227.343
		0.503157	Others		0.62705	Others	344
		0.431716	Others		0.194206	Others	227.343
		0.586418	Others		0.165959	Others	344
		0.206405	Others		0.204666	Others	344
		0.936367	Others		0.680003	Others	547.561
		0.577843	Others		0.924995	Others	344
		0.937195	Others		0.544363	Others	344
		0.166021	Others		0.65953	Others	344
		0.303219	Others		0.644357	Others	227.343
		0.34992	Others		0.0419107	Others	344
		0.589181	Others		0.868172	Others	383.15
		0.560932	Others		0.139703	Others	344
		0.82874	Others		0.226397	Others	344
		0.392366	Others		0.036548	Others	344
		0.153044	Others		0.616679	Others	344
		0.506483	Others		0.474747	Others	344
		0.214178	Others		0.712396	Others	383.15
		0.453424	Others		0.921658	Others	344
		0.185727	Others		0.253978	Others	145.633
		0.0363991	Others		0.638891	Others	344
		0.355613	Others		0.662062	Others	344
		0.160438	Others		0.631906	Others	344
		0.48742	Others		0.207905	Others	145.633
		0.514371	Others		0.682412	Others	383.15
		0.328662	Others		0.905548	Others	227.343
		0.247478	Others		0.205095	Others	383.15
		0.565603	Others		0.936153	Others	344
		0.700904	Others		0.461351	Others	344
		0.452447	Others		0.644404	Others	344
		0.424362	Others		0.247205	Others	344
		0.0364086	Others		0.873121	Others	344
		0.5548	Others		0.442841	Others	227.343
		0.156999	Others		0.496158	Others	344
		0.146298	Others		0.511135	Others	383.15
		0.783917	Others		0.924995	Others	344
		0.00821724	Others		0.0351132	Others	383.15
		0.380856	Others		0.486383	Others	344
		0.617524	Others		0.662071	Others	344
		1.13265	Others		0.931451	Others	383.15
		0.0363991	Others		0.774096	Others	344
		0.188327	Others		0.224854	Others	344
		1.13264	Others		0.204391	Others	344
		0.385939	Others		0.937084	Others	383.15
		0.0364129	Others		1.06534	Others	383.15
		0.862588	Others		0.253176	Others	344
		0.952266	Others		0.501964	Others	547.561
		0.462571	Others		0.143998	Others	344
		0.459773	Others		0.738019	Others	344
		0.334052	Others		0.766156	Others	547.561
		0.718729	Others		0.936405	Others	344
		0.788684	Others		0.820262	Others	595.5
		0.772144	Others		0.777436	Others	344
		0.567369	Others		0.628633	Others	383.15
		0.83848	Others		0.00417393	Others	176.143
		0.904863	Others		0.653961	Others	344
		0.473671	Others		0.779315	Others	344
		0.535298	Others		0.475529	Others	344
		0.366542	Others		0.157458	Others	383.15
		0.589731	Others		0.668598	Others	383.15
		0.378594	Others		1.4205	Others	145.633
		0.66681	Others		0.157461	Others	344
		0.597101	Others		0.548928	Others	344
		0.160398	Others		0.725683	Others	227.343
		1.11231	Others		0.631675	Others	344
		0.176687	Others		0.629448	Others	344
		0.158373	Others		0.0304062	Others	344
		0.378993	Others		0.75278	Others	344
		0.986766	Others		0.777538	Others	344
		0.562844	Others		0.709831	Others	344
		0.591456	Others		0.863101	Others	547.561
		0.414631	Others		0.71716	Others	344
		0.78944	Others		0.644312	Others	344
		0.534973	Others		0.549855	Others	176.143
		0.376799	Others		0.643834	Others	344
		0.180869	Others		0.669043	Others	344
		0.567379	Others		0.607217	Others	383.15
		0.587658	Others		0.146767	Others	344
		0.657481	Others		0.217068	Others	344
		0.468522	Others		0.629907	Others	344
		0.291416	Others		0.197478	Others	145.633
		0.192656	Others		0.707023	Others	344
		0.160248	Others		0.199403	Others	344
		0.672359	Others		0.211467	Others	344
		0.36067	Others		0.60407	Others	344
		0.297921	Others		0.944635	Others	344
		0.399462	Others		0.85258	Others	344
		1.53895	Others		0.619321	Others	344
		0.167722	Others		0.478074	Others	227.343
		0.205404	Others		0.474828	Others	227.343
		0.171579	Others		0.712559	Others	383.15
		0.210321	Others		0.187451	Others	344
		0.147829	Others		0.603015	Others	227.343
		0.454542	Others		0.139193	Others	227.343
		0.463217	Others		0.240588	Others	383.15
		0.601362	Others		0.683302	Others	344
		0.501127	Others		0.618479	Others	344
		0.161391	Others		0.21299	Others	344
		0.664366	Others		0.255642	Others	344
		0.625337	Others		1.8771	Others	344
		0.802944	Others		0.678556	Others	227.343
		0.463215	Others		0.323327	Others	344
		0.448165	Others		0.717703	Others	383.15
		0.421572	Others		0.862911	Others	383.15
		0.584388	Others		0.998107	Others	383.15
		0.161674	Others		0.472215	Others	547.561
		0.742529	Others		0.550246	Others	344
		0.448172	Others		0.454254	Others	344
		0.411344	Others		0.658883	Others	227.343
		0.382839	Others		0.0461905	Others	344
		0.655895	Others		0.182099	Others	176.143
		0.783915	Others		0.443425	Others	344
		0.463237	Others		0.0368672	Others	227.343
		0.00821983	Others		0.931485	Others	344
		0.842936	Others		0.144002	Others	344
		0.164039	Others		0.656521	Others	344
		0.311573	Others		0.616066	Others	344
		0.0561156	Others		0.618476	Others	344
		0.786627	Others		0.146942	Others	383.15
		0.788548	Others		0.920076	Others	344
		0.158813	Others		0.621282	Others	344
		0.605771	Others		0.238332	Others	344
		0.404315	Others		0.204696	Others	344
		0.795826	Others		0.695723	Others	383.15
		0.208023	Others		0.565724	Others	227.343
		0.470964	Others		0.0314378	Others	344
		0.200363	Others		0.266945	Others	344
		0.647791	Others		0.645571	Others	344
		0.590958	Others		0.207014	Others	344
		0.591584	Others		0.707026	Others	344
		0.669503	Others		0.775223	Others	383.15
		0.80032	Others		0.924995	Others	344
		0.781204	Others		0.664696	Others	344
		0.706289	Others		0.481082	Others	344
		0.475286	Others		0.937447	Others	344
		0.151579	Others		0.2644	Others	344
		0.315943	Others		0.187451	Others	344
		0.111981	Others		0.0248571	Others	344
		0.583374	Others		0.572977	Others	547.561
		0.158049	Others		0.94151	Others	383.15
		0.170657	Others		0.691067	Others	344
		0.248236	Others		0.681222	Others	344
		0.563082	Others		0.23228	Others	227.343
		0.580829	Others		0.936756	Others	344
		0.462155	Others		0.854173	Others	344
		0.15731	Others		0.19954	Others	344
		0.437314	Others		0.445683	Others	344
		0.311289	Others		0.216811	Others	344
		0.368875	Others		0.625233	Others	383.15
		0.586536	Others		1.01844	Others	383.15
		0.200464	Others		0.0368104	Others	344
		0.581923	Others		0.313219	Others	344
		0.73169	Others		0.603197	Others	176.143
		0.297479	Others		0.704283	Others	383.15
		0.782463	Others		0.628861	Others	344
		0.45529	Others		0.124223	Others	344
		0.43426	Others		0.928008	Others	344
		0.477841	Others		0.804811	Others	595.5
		0.587402	Others		0.22096	Others	344
		0.0904553	Others		1.28313	Others	344
		0.829997	Others		0.204858	Others	344
		0.150242	Others		0.631808	Others	383.15
		0.159009	Others		0.791885	Others	344
		0.570138	Others		0.701502	Others	227.343
		0.567285	Others		0.158552	Others	344
		0.591589	Others		0.487369	Others	383.15
		0.414633	Others		0.618251	Others	227.343
		0.262699	Others		0.786612	Others	344
		0.192781	Others		0.476765	Others	344
		0.721762	Others		0.632457	Others	344
		0.504259	Others		0.602016	Others	383.15
		1.17424	Others		0.930092	Others	344
		0.785937	Others		0.620226	Others	344
		0.570338	Others		0.575724	Others	383.15
		0.151834	Others		0.705835	Others	344
		0.999694	Others		0.49617	Others	344
		0.326708	Others		0.475408	Others	344
		0.798346	Others		0.701474	Others	344
		0.799013	Others		0.627243	Others	344
		0.586927	Others		0.870654	Others	383.15
		0.94041	Others		0.443015	Others	344
		0.196715	Others		0.0769438	Others	227.343
		0.760529	Others		0.862125	Others	344
		0.820037	Others		0.721579	Others	227.343
		0.153045	Others		0.749493	Others	227.343
		0.455196	Others		0.662079	Others	344
		0.176692	Others		0.564067	Others	227.343
		0.384346	Others		0.0332247	Others	344
		0.359164	Others		0.885492	Others	595.5
		0.163441	Others		0.197478	Others	344
		0.766082	Others		0.141826	Others	344
		0.162378	Others		0.931485	Others	344
		0.43698	Others		0.119369	Others	227.343
		0.545116	Others		1.20259	Others	517.851
		0.191296	Others		0.642884	Others	383.15
		0.450774	Others		0.178806	Others	344
		0.565198	Others		0.498653	Others	344
		0.812135	Others		0.143914	Others	344
		0.150237	Others		0.63435	Others	344
		0.723322	Others		0.448215	Others	176.143
		0.485919	Others		0.474972	Others	344
		0.823772	Others		0.626234	Others	344
		0.157973	Others		0.157465	Others	595.5
		0.583682	Others		0.209356	Others	344
		0.685207	Others		0.786856	Others	344
		0.591944	Others		0.184163	Others	227.343
		0.532505	Others		0.354831	Others	344
		0.0878662	Others		0.204696	Others	344
		0.471003	Others		0.145562	Others	344
		0.768986	Others		0.529832	Others	145.633
		0.819866	Others		0.933647	Others	344
		0.259798	Others		0.931078	Others	344
		0.0364113	Others		0.887865	Others	145.633
		0.468941	Others		0.933485	Others	344
		0.215067	Others		0.621613	Others	344
		0.788549	Others		0.621985	Others	344
		0.573956	Others		0.621131	Others	344
		0.56349	Others		0.477518	Others	176.143
		0.0364069	Others		0.20238	Others	344
		0.311081	Others		0.473456	Others	176.143
		0.452775	Others		0.66207	Others	344
		0.456761	Others		0.629737	Others	344
		0.161701	Others		0.693695	Others	383.15
		0.77854	Others		0.477254	Others	344
		0.50907	Others		0.644926	Others	227.343
		0.150245	Others		0.255636	Others	227.343
		0.658479	Others		0.486376	Others	344
		0.100052	Others		0.871105	Others	383.15
		0.281173	Others		0.226349	Others	344
		0.40427	Others		0.981784	Others	344
		0.278013	Others		0.238331	Others	344
		0.614461	Others		0.796896	Others	344
		0.469213	Others		0.502229	Others	547.561
		0.404283	Others		0.200903	Others	344
		0.369211	Others		0.899879	Others	383.15
		0.227697	Others		0.218666	Others	344
		0.541443	Others		0.287191	Others	344
		0.675301	Others		0.916399	Others	344
		0.250552	Others		0.152059	Others	344
		0.436262	Others		0.0368203	Others	344
		0.340672	Others		0.971505	Others	227.343
		0.468307	Others		0.614243	Others	400.985
		0.59171	Others		0.158481	Others	344
		0.851797	Others		0.693656	Others	344
		0.547202	Others		0.943483	Others	344
		0.473892	Others		0.673638	Others	383.15
		0.404871	Others		0.616061	Others	344
		0.402246	Others		0.1455	Others	344
		0.117876	Others		0.216392	Others	344
		0.0514996	Others		0.205092	Others	344
		0.375616	Others		0.161017	Others	227.343
		0.380129	Others		0.442984	Others	344
		0.518098	Others		0.137562	Others	227.343
		0.123514	Others		0.931462	Others	344
		0.546918	Others		0.553172	Others	344
		0.576299	Others		0.721671	Others	227.343
		0.129546	Others		0.137081	Others	344
		0.380332	Others		0.732452	Others	383.15
		0.246656	Others		0.6174	Others	344
		0.476924	Others		0.0261132	Others	145.633
		0.706867	Others		0.204629	Others	344
		0.417784	Others		0.217478	Others	344
		0.434747	Others		0.0368081	Others	344
		0.411757	Others		0.19349	Others	227.343
		0.497834	Others		0.476756	Others	227.343
		0.316767	Others		0.294382	Others	344
		0.312787	Others		0.469124	Others	145.633
		0.395171	Others		0.199762	Others	227.343
		0.492542	Others		0.872563	Others	383.15
		0.696517	Others		0.628482	Others	344
		0.39938	Others		0.656561	Others	547.561
		0.323227	Others		0.545969	Others	344
		0.402231	Others		0.916399	Others	344
		0.391771	Others		0.649932	Others	383.15
		0.381803	Others		0.729845	Others	383.15
		0.380398	Others		0.933651	Others	344
		0.326748	Others		0.711315	Others	227.343
		0.380564	Others		0.62593	Others	547.561
		0.705799	Others		0.928	Others	344
		0.118523	Others		0.789358	Others	344
		0.711577	Others		0.957965	Others	344
		0.00296149	Others		0.698818	Others	383.15
		0.314127	Others		0.628327	Others	547.561
		0.372979	Others		0.146085	Others	344
		0.358661	Others		0.646327	Others	344
		0.469856	Others		0.919009	Others	344
		0.709373	Others		0.931478	Others	547.561
		0.437502	Others		0.18835	Others	547.561
		0.5395	Others		0.0341085	Others	344
		0.184424	Others		0.184547	Others	344
		0.706892	Others		0.0445827	Others	227.343
		0.564781	Others		0.827398	Others	227.343
		0.252076	Others		0.626226	Others	383.15
		0.38405	Others		0.916401	Others	344
		0.407879	Others		0.477613	Others	344
		0.164043	Others		0.883233	Others	344
		0.126606	Others		0.730933	Others	344
		0.482446	Others		0.681762	Others	383.15
		0.446597	Others		0.258818	Others	344
		0.169369	Others		0.996537	Others	383.15
		0.701344	Others		0.659325	Others	344
		0.407285	Others		0.931445	Others	344
		0.0487244	Others		0.940161	Others	547.561
		0.456644	Others		0.667659	Others	344
		0.379143	Others		0.728032	Others	344
		0.0392789	Others		0.742419	Others	227.343
		0.268686	Others		0.620887	Others	383.15
		0.174544	Others		0.214291	Others	344
		0.455426	Others		0.766196	Others	383.15
		0.200269	Others		0.442976	Others	344
		0.727245	Others		0.242237	Others	344
		0.38014	Others		0.631429	Others	344
		0.691822	Others		0.234613	Others	383.15
		0.218264	Others		0.714947	Others	344
		0.174775	Others		0.621279	Others	344
		0.154873	Others		0.146967	Others	344
		0.0142242	Others		0.723744	Others	344
		0.501106	Others		0.204619	Others	227.343
		0.40516	Others		0.620067	Others	227.343
		0.386941	Others		0.764077	Others	344
		0.375237	Others		0.212815	Others	344
		0.292046	Others		0.911705	Others	344
		0.395649	Others		0.516623	Others	547.561
		0.497002	Others		0.473122	Others	344
		0.706907	Others		0.428729	Others	547.561
		0.659642	Others		0.22956	Others	344
		0.399565	Others		0.936154	Others	344
		0.547187	Others		0.627047	Others	344
		0.00294872	Others		0.140363	Others	344
		0.396554	Others		0.789364	Others	344
		0.396309	Others		0.207149	Others	145.633
		0.416384	Others		0.759651	Others	400.985
		0.839725	Others		0.717142	Others	344
		0.312501	Others		0.241431	Others	227.343
		0.125697	Others		0.867722	Others	383.15
		0.382098	Others		0.0442356	Others	344
		0.268436	Others		0.186676	Others	547.561
		0.394141	Others		0.93039	Others	344
		0.493125	Others		0.474979	Others	344
		0.757206	Others		0.273431	Others	344
		0.043631	Others		0.771765	Others	227.343
		0.126773	Others		1.26907	Others	517.851
		0.706901	Others		0.639871	Others	344
		0.510532	Others		0.624142	Others	517.851
		0.401649	Others		1.08534	Others	383.15
		0.244547	Others		0.738292	Others	227.343
		0.170487	Others		1.20603	Others	517.851
		0.396809	Others		0.735109	Others	344
		0.706867	Others		0.0340434	Others	227.343
		0.36968	Others		0.662079	Others	344
		0.667541	Others		0.956851	Others	383.15
		0.159136	Others		0.661015	Others	383.15
		1.20164	Others		0.0392419	Others	344
		0.840758	Others		0.0394657	Others	344
		0.401657	Others		1.01841	Others	383.15
		0.562279	Others		0.627047	Others	344
		0.705925	Others		0.15089	Others	344
		0.397035	Others		0.204798	Others	344
		0.374875	Others		0.760796	Others	344
		0.706867	Others		0.204643	Others	344
		0.442419	Others		0.629493	Others	547.561
		0.404095	Others		0.47272	Others	344
		0.92319	Others		0.442782	Others	383.15
		0.705833	Others		0.221409	Others	547.561
		0.163977	Others		0.620063	Others	547.561
		0.723414	Others		0.742675	Others	383.15
		0.314779	Others		0.60756	Others	227.343
		0.392803	Others		0.496163	Others	344
		0.482264	Others		0.473459	Others	176.143
		0.569866	Others		0.62007	Others	344
		0.715584	Others		0.625927	Others	547.561
		0.034037	Others		0.644921	Others	227.343
		0.156826	Others		0.197764	Others	145.633
		0.38069	Others		0.197004	Others	344
		0.330849	Others		0.0314386	Others	227.343
		0.380171	Others		0.63154	Others	344
		0.433511	Others		0.566633	Others	227.343
		0.678645	Others		0.477382	Others	344
		0.501332	Others		0.197481	Others	145.633
		0.413807	Others		0.927133	Others	344
		0.409772	Others		0.141827	Others	344
		0.492116	Others		0.48301	Others	227.343
		0.486737	Others		0.919021	Others	344
		0.260975	Others		0.684298	Others	547.561
		0.465917	Others		0.628873	Others	383.15
		0.406852	Others		0.472724	Others	344
		0.314351	Others		0.205215	Others	344
		0.391489	Others		0.202382	Others	145.633
		0.70828	Others		0.473397	Others	344
		0.174771	Others		0.676258	Others	227.343
		0.536219	Others		0.892948	Others	344
		0.25212	Others		0.0221092	Others	344
		0.393703	Others		0.325857	Others	344
		0.218204	Others		0.476697	Others	547.561
		0.235374	Others		0.671684	Others	383.15
		0.274075	Others		0.44072	Others	227.343
		0.396554	Others		0.621133	Others	383.15
		0.505267	Others		0.925922	Others	344
		0.411298	Others		0.779523	Others	344
		0.255612	Others		0.574659	Others	383.15
		0.700418	Others		0.794444	Others	344
		0.499166	Others		0.75972	Others	227.343
		0.523678	Others		0.627055	Others	344
		0.480522	Others		0.5927	Others	145.633
		0.472206	Others		0.253158	Others	344
		0.40533	Others		1.42622	Others	383.15
		0.1682	Others		0.459432	Others	344
		0.114886	Others		0.292408	Others	145.633
		0.413071	Others		0.532293	Others	344
		0.395237	Others		0.235824	Others	344
		0.166359	Others		0.618471	Others	145.633
		0.482449	Others		0.823847	Others	344
		0.314208	Others		0.71647	Others	383.15
		0.504691	Others		0.930502	Others	344
		0.341608	Others		0.610514	Others	383.15
		0.246657	Others		0.541693	Others	344
		0.00294872	Others		0.206623	Others	145.633
		0.110932	Others		0.514484	Others	547.561
		0.708908	Others		0.144008	Others	344
		0.3121	Others		0.632273	Others	227.343
		0.400328	Others		0.61828	Others	227.343
		0.513715	Others		0.629935	Others	344
		0.567308	Others		0.262721	Others	344
		0.131567	Others		0.68441	Others	344
		5.8828e-06	Others		0.140364	Others	344
		0.255287	Others		0.0390414	Others	344
		0.358878	Others		0.508376	Others	547.561
		0.396554	Others		0.746367	Others	383.15
		0.157013	Others		0.703253	Others	383.15
		0.164592	Others		0.931449	Others	383.15
		0.605576	Others		0.0352205	Others	227.343
		0.374054	Others		0.255636	Others	227.343
		0.00221524	Others		0.670518	Others	383.15
		0.226648	Others		0.217328	Others	344
		0.52179	Others		0.18438	Others	176.143
		0.695498	Others		0.933951	Others	344
		0.457933	Others		0.139711	Others	344
		0.362926	Others		0.937176	Others	344
		0.135697	Others		0.202369	Others	344
		0.385249	Others		0.931471	Others	344
		0.706873	Others		0.547804	Others	344
		0.287206	Others		0.345045	Others	176.143
		0.255609	Others		0.223963	Others	547.561
		0.863527	Others		0.634255	Others	383.15
		0.316898	Others		0.208575	Others	344
		0.159633	Others		0.121705	Others	547.561
		0.372952	Others		0.768184	Others	344
		0.718906	Others		0.637648	Others	383.15
		0.638524	Others		0.555791	Others	176.143
		0.447106	Others		0.631862	Others	459.04
		0.637548	Others		0.759954	Others	547.561
		0.380104	Others		0.253174	Others	344
		0.550645	Others		0.717139	Others	344
		0.254915	Others		0.626283	Others	344
		1.07334	Others		0.923524	Others	344
		0.377438	Others		0.197504	Others	227.343
		0.11001	Others		0.764047	Others	344
		0.315254	Others		0.152063	Others	344
		0.220805	Others		0.281053	Others	344
		0.757201	Others		0.152434	Others	344
		0.380117	Others		0.685955	Others	547.561
		0.642314	Others		0.600539	Others	344
		0.216142	Others		0.985544	Others	344
		0.392102	Others		0.446361	Others	344
		0.0194043	Others		0.754683	Others	344
		0.373239	Others		0.982701	Others	383.15
		0.437494	Others		0.619066	Others	344
		0.706887	Others		0.963338	Others	344
		0.12404	Others		0.385039	Others	344
		0.498802	Others		0.30153	Others	383.15
		0.658656	Others		0.65636	Others	344
		0.719598	Others		0.949537	Others	344
		0.419827	Others		0.606067	Others	344
		0.437485	Others		0.96385	Others	547.561
		0.0340347	Others		0.761232	Others	344
		0.564786	Others		0.558145	Others	227.343
		0.720057	Others		0.189578	Others	344
		0.385447	Others		0.670301	Others	344
		0.374878	Others		0.295052	Others	227.343
		0.401872	Others		0.993718	Others	344
		0.176135	Others		0.293653	Others	227.343
		0.709094	Others		1.03077	Others	176.143
		0.375079	Others		0.855571	Others	227.343
		0.253036	Others		0.590479	Others	344
		0.422717	Others		0.155166	Others	344
		0.391769	Others		0.604958	Others	344
		0.358668	Others		0.476896	Others	383.15
		0.0367742	Others		0.590998	Others	344
		0.733388	Others		0.40385	Others	344
		0.448763	Others		0.979742	Others	344
		0.465307	Others		0.777732	Others	227.343
		0.362151	Others		0.606292	Others	344
		0.669755	Others		0.47236	Others	344
		0.437493	Others		0.976398	Others	344
		0.687127	Others		0.590999	Others	344
		0.709372	Others		0.80238	Others	344
		0.372992	Others		1.10833	Others	595.5
		0.69182	Others		0.79117	Others	344
		0.406962	Others		0.595676	Others	344
		0.0410501	Others		0.859478	Others	176.143
		0.474804	Others		0.567735	Others	344
		0.317454	Others		0.757277	Others	383.15
		0.40723	Others		0.937927	Others	176.143
		0.359221	Others		1.00135	Others	547.561
		1.19592	Others		0.689801	Others	227.343
		0.161327	Others		0.297048	Others	547.561
		0.388464	Others		0.413214	Others	257.29
		0.711827	Others		0.972398	Others	344
		0.691823	Others		0.569788	Others	227.343
		0.507874	Others		0.297286	Others	344
		0.712507	Others		0.834939	Others	344
		0.380171	Others		0.301799	Others	344
		0.341433	Others		0.286587	Others	547.561
		0.433432	Others		0.972334	Others	344
		0.38829	Others		0.994063	Others	344
		0.162872	Others		0.762686	Others	517.851
		0.377859	Others		0.956475	Others	227.343
		0.314513	Others		0.838985	Others	344
		0.857915	Others		0.606046	Others	344
		0.16281	Others		0.972871	Others	344
		0.312777	Others		0.822349	Others	344
		0.643594	Others		1.32393	Others	383.15
		0.00294872	Others		0.446034	Others	383.15
		0.0367778	Others		0.662171	Others	344
		0.425355	Others		1.32384	Others	383.15
		0.395486	Others		0.936147	Others	517.851
		0.375485	Others		0.606032	Others	344
		0.0367718	Others		0.313626	Others	344
		0.477735	Others		0.606026	Others	344
		0.448906	Others		0.308832	Others	344
		0.746928	Others		0.855567	Others	227.343
		0.49131	Others		0.606026	Others	344
		0.744642	Others		0.608506	Others	344
		0.552468	Others		0.472356	Others	344
		0.706909	Others		0.980634	Others	145.633
		0.708585	Others		0.605959	Others	344
		0.258313	Others		0.293108	Others	344
		0.325668	Others		0.415844	Others	344
		0.164252	Others		0.971308	Others	344
		0.402478	Others		1.30574	Others	383.15
		0.402469	Others		0.769598	Others	145.633
		0.493186	Others		0.970207	Others	344
		0.391866	Others		0.60143	Others	344
		0.701343	Others		0.782783	Others	344
		0.326467	Others		0.618757	Others	344
		0.703431	Others		0.384172	Others	227.343
		0.381947	Others		0.421429	Others	383.15
		0.407755	Others		0.756888	Others	344
		0.27588	Others		0.605827	Others	344
		0.416248	Others		0.287754	Others	344
		0.353864	Others		0.278407	Others	547.561
		0.368923	Others		1.00501	Others	227.343
		0.406193	Others		0.604435	Others	227.343
		0.562486	Others		0.186449	Others	344
		0.0392356	Others		0.914779	Others	547.561
		0.227485	Others		0.943751	Others	383.15
		0.476897	Others		0.288659	Others	344
		0.131961	Others		0.30244	Others	227.343
		0.85782	Others		0.628174	Others	344
		0.26338	Others		0.286965	Others	383.15
		0.401111	Others		0.618102	Others	383.15
		0.421707	Others		0.60054	Others	344
		0.539469	Others		0.297063	Others	517.851
		0.440591	Others		0.317864	Others	383.15
		0.671392	Others		0.590995	Others	344
		0.110389	Others		0.604823	Others	344
		0.564052	Others		0.72619	Others	517.851
		0.382218	Others		0.656712	Others	547.561
		0.732274	Others		0.290308	Others	344
		0.435528	Others		0.615556	Others	383.15
		0.157667	Others		0.963338	Others	344
		0.706871	Others		1.01497	Others	344
		0.694443	Others		0.595263	Others	344
		0.314127	Others		1.14466	Others	383.15
		0.664076	Others		1.02333	Others	344
		0.376378	Others		0.608253	Others	344
		0.244548	Others		0.996635	Others	145.633
		0.981453	Others		0.991513	Others	344
		0.258316	Others		0.692278	Others	517.851
		0.112563	Others		0.60706	Others	344
		0.372952	Others		0.268908	Others	344
		0.570491	Others		0.645736	Others	344
		0.402472	Others		0.19476	Others	344
		0.440118	Others		0.769566	Others	344
		0.707102	Others		0.290052	Others	344
		0.562905	Others		0.128175	Others	176.143
		0.157673	Others		0.741699	Others	227.343
		1.04449	Others		0.669333	Others	344
		0.487982	Others		0.754268	Others	344
		0.413854	Others		0.385039	Others	344
		0.535377	Others		0.947898	Others	517.851
		0.702556	Others		0.570165	Others	344
		0.410486	Others		0.979202	Others	344
		0.707133	Others		0.475458	Others	344
		0.322389	Others		0.897483	Others	344
		0.372956	Others		0.977131	Others	344
		0.299791	Others		0.458759	Others	344
		0.437502	Others		0.605003	Others	344
		0.417711	Others		0.780143	Others	344
		0.410173	Others		0.70284	Others	344
		0.444465	Others		0.602589	Others	344
		0.315852	Others		0.840956	Others	547.561
		0.453978	Others		0.608253	Others	344
		0.691839	Others		1.15896	Others	595.5
		0.265401	Others		0.130229	Others	176.143
		0.157674	Others		1.09606	Others	344
		0.846766	Others		0.923949	Others	383.15
		0.824309	Others		0.771799	Others	344
		0.467668	Others		0.76034	Others	344
		0.0340358	Others		0.376765	Others	383.15
		0.870407	Others		0.979473	Others	227.343
		0.552859	Others		1.02119	Others	227.343
		0.380137	Others		0.778803	Others	176.143
		0.376071	Others		0.290053	Others	547.561
		0.718902	Others		0.291522	Others	383.15
		0.564807	Others		0.305891	Others	383.15
		0.703422	Others		0.902843	Others	344
		0.487985	Others		1.29033	Others	344
		0.577738	Others		0.269343	Others	383.15
		0.0110913	Others		0.606051	Others	344
		0.857791	Others		0.788755	Others	383.15
		0.497094	Others		0.574624	Others	227.343
		0.708355	Others		0.972739	Others	145.633
		0.748259	Others		0.291328	Others	344
		0.377795	Others		1.00333	Others	344
		0.419779	Others		0.758581	Others	344
		0.840758	Others		0.284771	Others	344
		0.161312	Others		0.721217	Others	383.15
		0.263644	Others		0.754921	Others	344
		0.234647	Others		0.697676	Others	344
		0.665587	Others		0.273587	Others	383.15
		0.442576	Others		1.31781	Others	383.15
		0.414289	Others		0.44012	Others	344
		0.396464	Others		0.606026	Others	344
		0.496272	Others		0.203582	Others	344
		0.00248446	Others		0.282317	Others	383.15
		0.709094	Others		1.09353	Others	344
		0.696104	Others		0.597707	Others	227.343
		0.43195	Others		0.78127	Others	227.343
		0.380123	Others		0.662158	Others	344
		0.314908	Others		0.761394	Others	383.15
		1.03699	Others		0.476884	Others	344
		0.312489	Others		1.1316	Others	595.5
		0.706867	Others		0.293106	Others	400.985
		0.312497	Others		0.309268	Others	344
		0.857817	Others		0.780143	Others	344
		0.442395	Others		0.689812	Others	344
		0.459833	Others		0.291371	Others	344
		0.261068	Others		0.739298	Others	383.15
		0.402661	Others		0.385027	Others	344
		0.501022	Others		0.574688	Others	344
		0.492583	Others		1.06492	Others	227.343
		0.429228	Others		1.17796	Others	383.15
		0.700418	Others		0.568933	Others	344
		0.419257	Others		0.786222	Others	383.15
		0.255603	Others		0.780224	Others	227.343
		0.295378	Others		0.858053	Others	344
		0.479706	Others		0.622569	Others	344
		0.705756	Others		0.702983	Others	344
		0.116495	Others		0.695027	Others	145.633
		0.490112	Others		1.09606	Others	344
		0.316145	Others		0.610735	Others	344
		0.512856	Others		0.783249	Others	227.343
		0.0455375	Others		0.760065	Others	344
		0.00413819	Others		0.305485	Others	344
		0.716876	Others		0.413454	Others	344
		0.372952	Others		0.977383	Others	344
		0.392952	Others		0.296839	Others	383.15
		0.513442	Others		0.349221	Others	344
		0.437502	Others		0.384413	Others	344
		0.396435	Others		0.594059	Others	344
		0.711575	Others		0.400181	Others	344
		0.7065	Others		1.00743	Others	344
		0.273281	Others		0.574033	Others	344
		0.38829	Others		0.301009	Others	383.15
		0.161308	Others		0.286586	Others	227.343
		0.188744	Others		1.03413	Others	227.343
		0.80926	Others		0.277925	Others	383.15
		0.385642	Others		0.70566	Others	383.15
		0.393902	Others		0.763916	Others	344
		0.697081	Others		0.897045	Others	344
		0.167185	Others		0.607514	Others	344
		0.42268	Others		0.982085	Others	344
		0.1753	Others		0.938688	Others	344
		0.312575	Others		0.287249	Others	227.343
		0.189466	Others		0.560069	Others	344
		0.132887	Others		0.606026	Others	344
		0.543607	Others		0.749014	Others	227.343
		0.490367	Others		0.599576	Others	344
		0.533967	Others		0.977378	Others	227.343
		0.475393	Others		0.56799	Others	344
		0.131928	Others		0.29137	Others	344
		0.311595	Others		0.381835	Others	383.15
		0.299697	Others		0.665082	Others	344
		0.457835	Others		0.85217	Others	383.15
		0.428217	Others		0.908411	Others	227.343
		0.700418	Others		0.782778	Others	344
		0.77196	Others		0.858003	Others	344
		0.273411	Others		0.622573	Others	547.561
		0.377844	Others		0.977653	Others	344
		0.498802	Others		0.384314	Others	383.15
		0.00295644	Others		0.97213	Others	344
		0.166662	Others		0.973657	Others	344
		0.0895704	Others		0.387655	Others	344
		0.259314	Others		1.16831	Others	383.15
		0.419735	Others		0.780143	Others	344
		0.164077	Others		1.03352	Others	176.143
		0.00294872	Others		1.02967	Others	176.143
		0.439875	Others		1.01993	Others	344
		0.487819	Others		0.662606	Others	344
		0.386696	Others		0.557496	Others	547.561
		0.845019	Others		0.896952	Others	344
		0.535073	Others		0.384516	Others	344
		0.492562	Others		0.684732	Others	344
		0.534981	Others		0.570809	Others	344
		0.691829	Others		0.29902	Others	383.15
		0.192596	Others		0.897483	Others	344
		0.658337	Others		0.696085	Others	145.633
		0.396701	Others		0.797375	Others	344
		0.38483	Others		0.343624	Others	344
		0.305589	Others		0.288664	Others	344
		0.465309	Others		0.297289	Others	344
		0.629596	Others		0.58158	Others	227.343
		0.662372	Others		0.997583	Others	344
		0.402666	Others		0.754081	Others	344
		0.709218	Others		0.611666	Others	383.15
		0.39768	Others		1.31278	Others	383.15
		0.271586	Others		0.977395	Others	344
		0.0392116	Others		0.662158	Others	176.143
		0.229677	Others		0.91869	Others	145.633
		0.394733	Others		0.182556	Others	344
		0.692947	Others		0.999126	Others	344
		0.11852	Others		0.781231	Others	344
		0.38057	Others		0.852866	Others	344
		9.0259e-06	Others		0.278235	Others	383.15
		0.402902	Others		0.647911	Others	547.561
		0.429384	Others		0.912956	Others	227.343
		0.263666	Others		0.59843	Others	227.343
		0.420344	Others		1.02671	Others	145.633
		0.395492	Others		0.60603	Others	344
		0.154871	Others		0.60259	Others	344
		0.70907	Others		0.282428	Others	344
		0.290835	Others		0.590979	Others	344
		0.456527	Others		0.292504	Others	383.15
		0.405331	Others		0.75992	Others	383.15
		0.691837	Others		0.509358	Others	344
		0.712179	Others		0.604992	Others	344
		0.443907	Others		0.282188	Others	344
		0.402469	Others		0.87717	Others	517.851
		0.45168	Others		0.608377	Others	344
		0.492564	Others		0.387144	Others	383.15
		0.434306	Others		0.952006	Others	595.5
		0.225799	Others		1.32384	Others	383.15
		0.347756	Others		0.607438	Others	344
		0.711943	Others		0.618061	Others	344
		0.202164	Others		0.97505	Others	344
		0.706867	Others		0.705565	Others	344
		0.426075	Others		0.429798	Others	227.343
		0.00557248	Others		0.665295	Others	344
		0.109828	Others		0.807625	Others	547.561
		0.436438	Others		0.977587	Others	344
		0.644191	Others		0.291521	Others	344
		0.537933	Others		0.823252	Others	344
		0.429452	Others		0.739917	Others	383.15
		0.121137	Others		0.304687	Others	227.343
		0.716932	Others		0.631432	Others	383.15
		0.593576	Others		0.560069	Others	344
		0.412357	Others		0.777729	Others	344
		0.827031	Others		0.760127	Others	344
		0.497321	Others		0.158503	Others	547.561
		0.941797	Others		0.610986	Others	344
		0.48599	Others		0.972497	Others	517.851
		0.469117	Others		1.1765	Others	383.15
		0.392822	Others		0.313395	Others	227.343
		0.0438188	Others		0.718391	Others	547.561
		0.461365	Others		0.96018	Others	344
		0.236773	Others		0.739917	Others	383.15
		0.258305	Others		0.605386	Others	344
		0.391483	Others		0.284597	Others	344
		0.431943	Others		0.772026	Others	344
		0.381073	Others		0.611338	Others	344
		0.394737	Others		0.602538	Others	227.343
		0.430576	Others		0.36128	Others	383.15
		0.497322	Others		0.863552	Others	145.633
		0.407098	Others		0.55452	Others	344
		0.389666	Others		0.744178	Others	383.15
		0.409775	Others		0.610734	Others	344
		0.465677	Others		0.560069	Others	344
		1.65252	Others		0.816531	Others	383.15
		0.401824	Others		0.361386	Others	344
		0.215905	Others		0.61159	Others	227.343
		0.312839	Others		1.01997	Others	227.343
		0.562034	Others		0.385025	Others	344
		0.0367778	Others		0.608531	Others	344
		0.402469	Others		0.604915	Others	344
		0.70229	Others		0.574532	Others	344
		1.04874	Others		0.30926	Others	344
		0.437488	Others		0.59843	Others	145.633
		0.482446	Others		0.912613	Others	383.15
		0.294843	Others		0.935875	Others	383.15
		0.389765	Others		0.281552	Others	344
		0.380093	Others		0.291327	Others	344
		0.44594	Others		0.689811	Others	344
		0.243824	Others		0.297088	Others	227.343
		0.705773	Others		0.771773	Others	344
		0.0463557	Others		0.778596	Others	344
		0.380566	Others		0.860899	Others	145.633
		0.675373	Others		0.712761	Others	344
		0.161224	Others		0.449804	Others	383.15
		0.393899	Others		0.607744	Others	227.343
		0.383742	Others		0.618065	Others	344
		0.55296	Others		0.601714	Others	344
		0.316634	Others		0.73631	Others	176.143
		0.485254	Others		0.565442	Others	383.15
		0.403905	Others		1.03713	Others	344
		0.392286	Others		0.780925	Others	344
		0.316767	Others		0.604931	Others	344
		0.395236	Others		1.09508	Others	145.633
		0.429374	Others		0.281904	Others	344
		0.648869	Others		0.380772	Others	344
		0.49348	Others		0.416654	Others	383.15
		0.443082	Others		0.506864	Others	344
		0.710485	Others		0.314643	Others	344
		0.49641	Others		0.606043	Others	344
		0.323229	Others		0.590656	Others	344
		0.978011	Others		0.922883	Others	344
		0.325629	Others		1.32383	Others	383.15
		0.70343	Others		1.12839	Others	595.5
		0.572319	Others		0.278054	Others	547.561
		0.260746	Others		0.612011	Others	344
		0.706871	Others		0.689825	Others	344
		0.837486	Others		0.271189	Others	227.343
		0.0437735	Others		0.908593	Others	176.143
		0.255586	Others		0.128656	Others	547.561
		0.382623	Others		0.306196	Others	383.15
		0.409678	Others		0.385031	Others	344
		0.528202	Others		0.289105	Others	344
		0.437502	Others		0.586286	Others	344
		0.178327	Others		0.594657	Others	344
		0.474241	Others		0.970207	Others	145.633
		0.420993	Others		0.780368	Others	344
		0.524915	Others		0.278925	Others	344
		0.316136	Others		0.606066	Others	344
		0.648544	Others		0.979743	Others	344
		0.706227	Others		0.677112	Others	517.851
		0.383891	Others		0.472366	Others	344
		0.118526	Others		0.311325	Others	344
		0.271581	Others		0.858	Others	383.15
		0.32435	Others		0.420828	Others	344
		0.169374	Others		0.560072	Others	344
		0.38338	Others		0.599576	Others	344
		0.266298	Others		0.385039	Others	344
		0.700418	Others		0.281324	Others	383.15
		0.5596	Others		0.271219	Others	344
		0.577725	Others		0.977821	Others	344
		0.646076	Others		0.453897	Others	344
		0.169744	Others		0.620657	Others	400.985
		0.157021	Others		0.860921	Others	344
		0.404055	Others		0.333918	Others	344
		0.506356	Others		0.277078	Others	344
		0.314127	Others		0.570748	Others	383.15
		0.444121	Others		0.525246	Others	344
		0.706907	Others		0.931326	Others	547.561
		0.393894	Others		0.927381	Others	344
		0.395491	Others		0.98954	Others	344
		0.431983	Others		1.19089	Others	595.5
		0.599269	Others		0.726492	Others	383.15
		0.382488	Others		0.605825	Others	344
		0.189008	Others		0.284801	Others	227.343
		0.706893	Others		0.317689	Others	344
		0.436875	Others		0.88809	Others	176.143
		0.396884	Others		0.856569	Others	383.15
		0.44694	Others		0.94828	Others	383.15
		0.394259	Others		0.28412	Others	344
		0.423936	Others		0.606032	Others	383.15
		0.372479	Others		0.627141	Others	344
		0.400656	Others		0.606919	Others	344
		0.712598	Others		1.03069	Others	176.143
		0.274291	Others		0.911768	Others	344
		0.432419	Others		0.792765	Others	383.15
		0.668371	Others		0.921191	Others	344
		0.377854	Others		0.835228	Others	145.633
		0.164277	Others		0.28907	Others	383.15
		0.541578	Others		0.758562	Others	344
		0.382488	Others		0.387141	Others	383.15
		0.44402	Others		1.73015	Others	344
		0.218167	Others		0.271302	Others	344
		0.174768	Others		0.306687	Others	344
		0.39549	Others		0.747377	Others	344
		0.132327	Others		0.59359	Others	344
		0.718943	Others		0.590971	Others	344
		0.241731	Others		0.291518	Others	344
		0.414039	Others		0.612028	Others	344
		0.405048	Others		0.306697	Others	344
		0.314359	Others		0.59559	Others	344
		0.60282	Others		0.36217	Others	344
		0.528204	Others		0.600502	Others	517.851
		0.350515	Others		0.300312	Others	344
		0.535143	Others		0.671118	Others	383.15
		0.379876	Others		0.990207	Others	344
		0.705515	Others		0.694351	Others	227.343
		0.400967	Others		0.595509	Others	344
		0.860761	Others		0.368403	Others	383.15
		0.105941	Others		0.880612	Others	517.851
		0.724872	Others		0.782914	Others	176.143
		0.360021	Others		0.999078	Others	344
		0.857823	Others		0.3268	Others	547.561
		0.424526	Others		0.726166	Others	344
		0.440372	Others		0.572147	Others	227.343
		0.420349	Others		0.663347	Others	145.633
		0.161318	Others		0.769037	Others	176.143
		0.545215	Others		0.290302	Others	547.561
		0.768175	Others		0.404722	Others	383.15
		0.467706	Others		0.557329	Others	383.15
		0.0466321	Others		0.627958	Others	344
		0.377856	Others		0.761332	Others	344
		0.0463487	Others		0.399843	Others	383.15
		0.554946	Others		0.79768	Others	344
		0.43749	Others		0.294929	Others	344
		0.393673	Others		0.977426	Others	344
		0.263567	Others		0.656365	Others	344
		0.407695	Others		0.267533	Others	344
		0.698947	Others		0.31874	Others	344
		0.394744	Others		0.591064	Others	344
		0.263443	Others		0.782161	Others	344
		0.159137	Others		0.860697	Others	344
		0.417711	Others		0.358992	Others	344
		0.396702	Others		0.606059	Others	547.561
		0.415236	Others		0.294808	Others	344
		0.260749	Others		0.754928	Others	344
		0.861181	Others		1.00855	Others	344
		0.709074	Others		0.700264	Others	344
		0.491893	Others		0.878373	Others	547.561
		0.157429	Others		0.772023	Others	383.15
		0.530306	Others		0.914516	Others	344
		0.414314	Others		0.692276	Others	344
		0.705812	Others		0.441017	Others	383.15
		0.449061	Others		0.385022	Others	344
		0.413806	Others		0.191998	Others	344
		0.260979	Others		0.708419	Others	344
		0.199331	Others		0.78265	Others	344
		0.316761	Others		0.664865	Others	344
		0.691822	Others		0.385039	Others	344
		0.0392763	Others		0.98702	Others	344
		0.457185	Others		0.705558	Others	344
		0.375143	Others		0.752125	Others	344
		0.49037	Others		0.29657	Others	344
		0.406035	Others		0.599576	Others	344
		0.401705	Others		0.71214	Others	176.143
		0.466489	Others		0.590981	Others	344
		0.376402	Others		0.572087	Others	383.15
		0.485707	Others		0.277255	Others	344
		0.806501	Others		0.471478	Others	344
		0.694431	Others		0.969734	Others	344
		0.458724	Others		0.918664	Others	344
		0.271571	Others		0.957716	Others	344
		0.175862	Others		0.608228	Others	344
		0.300228	Others		0.984196	Others	344
		0.00518223	Others		0.598012	Others	344
		0.503455	Others		0.61298	Others	344
		0.434953	Others		0.31227	Others	344
		0.649446	Others		0.774876	Others	344
		0.0415083	Others		0.461438	Others	344
		0.405034	Others		0.278899	Others	383.15
		0.252418	Others		1.12566	Others	595.5
		0.317261	Others		1.13356	Others	383.15
		0.40163	Others		0.783138	Others	344
		0.858118	Others		0.62481	Others	227.343
		0.405358	Others		0.69227	Others	227.343
		0.628002	Others		0.355114	Others	547.561
		0.55523	Others		1.01332	Others	383.15
		0.521669	Others		0.616091	Others	383.15
		0.554738	Others		0.385148	Others	383.15
		0.404295	Others		0.625454	Others	344
		0.312104	Others		0.299074	Others	383.15
		0.71287	Others		1.1008	Others	383.15
		0.393902	Others		0.662196	Others	344
		0.314788	Others		0.625528	Others	383.15
		0.478675	Others		0.578729	Others	227.343
		0.00289449	Others		1.3035	Others	383.15
		0.277386	Others		0.777611	Others	547.561
		0.0410544	Others		0.957276	Others	344
		0.680971	Others		0.554284	Others	344
		0.362925	Others		0.736279	Others	344
		0.312836	Others		0.977392	Others	344
		0.469079	Others		1.06946	Others	344
		0.31258	Others		0.28017	Others	344
		0.517841	Others		0.294929	Others	344
		0.0449206	Others		0.279338	Others	227.343
		0.721498	Others		0.745994	Others	344
		0.621639	Others		1.09859	Others	344
		0.434419	Others		0.297286	Others	344
		0.163327	Others		0.287248	Others	145.633
		0.521088	Others		0.391051	Others	383.15
		0.592046	Others		0.570025	Others	227.343
		0.595642	Others		0.343647	Others	344
		0.532758	Others		0.590981	Others	344
		0.599519	Others		1.01106	Others	344
		2.14433e-05	Others		0.773117	Others	344
		0.89463	Others		0.292832	Others	227.343
		0.734681	Others		0.291518	Others	344
		0.0851417	Others		1.12756	Others	344
		0.764062	Others		0.630482	Others	344
		0.406174	Others		0.294924	Others	344
		0.729205	Others		0.60261	Others	344
		0.128383	Others		0.76515	Others	344
		0.688868	Others		0.29137	Others	344
		0.625256	Others		0.600503	Others	344
		0.579533	Others		0.293096	Others	344
		0.89463	Others		0.896592	Others	344
		0.168043	Others		0.989694	Others	547.561
		0.41423	Others		1.32381	Others	383.15
		0.450554	Others		0.274341	Others	344
		0.456448	Others		0.849673	Others	227.343
		0.169658	Others		0.723699	Others	383.15
		0.625264	Others		0.414026	Others	344
		0.518976	Others		0.328949	Others	227.343
		0.605546	Others		0.399058	Others	383.15
		0.438315	Others		0.662158	Others	176.143
		0.438157	Others		0.277373	Others	227.343
		0.479808	Others		0.388095	Others	344
		0.779472	Others		0.979878	Others	145.633
		0.454712	Others		0.975111	Others	145.633
		0.440572	Others		0.909923	Others	344
		0.863064	Others		0.913267	Others	344
		0.18709	Others		0.758567	Others	344
		0.589993	Others		0.606066	Others	344
		0.705861	Others		0.604971	Others	344
		0.00538748	Others		0.570185	Others	344
		0.162947	Others		0.59624	Others	344
		0.897136	Others		1.11021	Others	595.5
		0.734964	Others		0.847089	Others	344
		0.1684	Others		1.03967	Others	344
		0.436592	Others		0.625476	Others	344
		0.592633	Others		0.498428	Others	344
		0.436307	Others		0.422341	Others	383.15
		0.893561	Others		0.588155	Others	344
		0.65607	Others		0.646087	Others	227.343
		0.161764	Others		0.574717	Others	227.343
		0.359772	Others		0.572082	Others	227.343
		0.680304	Others		0.933723	Others	547.561
		0.168275	Others		0.96018	Others	344
		0.439838	Others		0.304931	Others	344
		0.187224	Others		1.00229	Others	344
		0.589411	Others		0.34822	Others	383.15
		0.16069	Others		0.605659	Others	344
		0.896042	Others		0.551864	Others	383.15
		1.02852	Others		0.595721	Others	383.15
		0.00764081	Others		0.780375	Others	344
		0.592922	Others		0.679551	Others	344
		0.521735	Others		0.492735	Others	344
		0.174652	Others		0.923749	Others	344
		0.884279	Others		0.77203	Others	595.5
		0.510989	Others		0.975109	Others	344
		0.166854	Others		0.695452	Others	344
		0.89467	Others		0.990057	Others	344
		0.529818	Others		0.665089	Others	145.633
		0.120419	Others		0.590988	Others	344
		0.893687	Others		0.57446	Others	383.15
		0.889107	Others		0.756392	Others	344
		1.05129	Others		0.292862	Others	227.343
		1.11095	Others		0.758479	Others	344
		0.16279	Others		0.291355	Others	344
		0.752543	Others		0.583559	Others	344
		0.896832	Others		0.858322	Others	227.343
		0.80245	Others		0.662166	Others	344
		0.437932	Others		0.667292	Others	344
		0.944969	Others		0.616035	Others	344
		0.613117	Others		1.07159	Others	383.15
		0.162588	Others		1.00734	Others	383.15
		0.146371	Others		0.606003	Others	547.561
		0.584316	Others		0.385039	Others	344
		0.727262	Others		0.861187	Others	176.143
		0.604147	Others		0.973632	Others	344
		0.23013	Others		0.775582	Others	227.343
		0.184519	Others		0.729582	Others	344
		0.664687	Others		0.752127	Others	227.343
		0.169808	Others		0.756391	Others	344
		0.115244	Others		0.302984	Others	344
		0.567255	Others		0.599576	Others	344
		0.581738	Others		0.959405	Others	547.561
		0.723139	Others		0.14822	Others	547.561
		0.100747	Others		1.01497	Others	344
		0.587327	Others		0.290201	Others	344
		0.684764	Others		0.977358	Others	344
		0.423311	Others		0.665086	Others	145.633
		0.225807	Others		0.689792	Others	344
		0.168109	Others		0.991396	Others	344
		0.975602	Others		0.271197	Others	145.633
		0.59024	Others		0.570187	Others	344
		0.570402	Others		0.852848	Others	344
		0.670208	Others		0.157821	Others	344
		0.167851	Others		0.576789	Others	344
		0.4114	Others		0.313751	Others	383.15
		0.890318	Others		0.383673	Others	344
		0.528909	Others		0.931323	Others	547.561
		0.391914	Others		0.26163	Others	547.561
		0.680888	Others		0.302668	Others	383.15
		0.894654	Others		0.625469	Others	344
		0.595047	Others		0.293094	Others	344
		0.899339	Others		0.855559	Others	344
		0.436582	Others		0.606027	Others	344
		0.432309	Others		0.689808	Others	344
		0.105508	Others		0.918669	Others	344
		0.883261	Others		0.284231	Others	344
		0.879584	Others		0.367272	Others	344
		0.216361	Others		0.608067	Others	344
		0.289042	Others		0.613	Others	547.561
		0.606069	Others		0.951723	Others	344
		0.791347	Others		0.271214	Others	227.343
		0.160663	Others		0.97021	Others	145.633
		0.584072	Others		0.78347	Others	227.343
		0.167881	Others		0.286918	Others	344
		0.573699	Others		0.606026	Others	344
		0.62251	Others		0.404426	Others	383.15
		0.439059	Others		0.438659	Others	344
		0.692453	Others		0.994138	Others	547.561
		0.96353	Others		0.972491	Others	227.343
		0.439882	Others		0.554547	Others	227.343
		0.110127	Others		0.470445	Others	344
		0.403905	Others		1.01106	Others	344
		0.411479	Others		1.04616	Others	344
		0.680324	Others		0.644526	Others	344
		0.894633	Others		0.985544	Others	344
		0.783447	Others		0.829696	Others	383.15
		0.698294	Others		0.778852	Others	176.143
		0.644407	Others		0.473678	Others	344
		0.647483	Others		0.595469	Others	227.343
		0.579251	Others		0.417155	Others	227.343
		0.257567	Others		0.345099	Others	383.15
		0.607589	Others		0.346265	Others	383.15
		0.00272484	Others		0.381843	Others	227.343
		0.589419	Others		0.297295	Others	344
		0.594725	Others		0.970207	Others	344
		0.513601	Others		0.416616	Others	344
		0.634869	Others		0.684096	Others	547.561
		0.247319	Others		0.612765	Others	227.343
		0.583411	Others		1.36543	Others	145.633
		1.38941	Others		0.778855	Others	176.143
		0.584317	Others		0.38503	Others	344
		0.112234	Others		0.302441	Others	227.343
		0.594614	Others		0.297617	Others	227.343
		0.686929	Others		0.977944	Others	344
		0.661654	Others		0.278917	Others	383.15
		0.129144	Others		0.632547	Others	344
		0.603482	Others		0.590982	Others	344
		0.584798	Others		0.788406	Others	227.343
		0.572568	Others		0.837689	Others	344
		0.0589253	Others		0.562562	Others	344
		0.105011	Others		0.813772	Others	547.561
		0.750248	Others		0.297286	Others	344
		0.643188	Others		0.308771	Others	344
		0.894663	Others		0.754928	Others	344
		0.73495	Others		0.376213	Others	344
		0.30823	Others		0.993689	Others	344
		0.172959	Others		0.876401	Others	383.15
		0.88818	Others		0.426212	Others	383.15
		0.162586	Others		0.892098	Others	227.343
		0.199009	Others		0.284503	Others	383.15
		0.893596	Others		0.823902	Others	227.343
		0.435905	Others		0.678614	Others	344
		0.103549	Others		0.56436	Others	227.343
		0.0932992	Others		0.975099	Others	344
		0.600833	Others		0.29577	Others	344
		0.446844	Others		1.01123	Others	344
		0.582999	Others		0.325989	Others	547.561
		0.146379	Others		0.761531	Others	344
		0.12065	Others		0.981304	Others	344
		0.670211	Others		0.606052	Others	344
		0.89667	Others		0.602581	Others	344
		0.255593	Others		0.611757	Others	344
		0.167839	Others		0.580129	Others	227.343
		0.00765409	Others		0.848675	Others	547.561
		0.981597	Others		0.57205	Others	547.561
		0.160663	Others		0.290309	Others	344
		0.5662	Others		0.977372	Others	344
		0.17176	Others		0.376938	Others	383.15
		0.679073	Others		0.295676	Others	383.15
		0.173157	Others		0.69227	Others	227.343
		0.857517	Others		0.608233	Others	344
		0.216343	Others		0.593602	Others	344
		0.85105	Others		1.06711	Others	344
		0.474968	Others		0.297612	Others	227.343
		0.757629	Others		0.970494	Others	145.633
		0.538909	Others		0.595464	Others	227.343
		0.191806	Others		0.271216	Others	344
		0.89463	Others		0.970234	Others	227.343
		0.440799	Others		0.758572	Others	344
		0.102888	Others		0.60603	Others	383.15
		0.0178231	Others		0.442766	Others	344
		0.493017	Others		0.501979	Others	227.343
		0.406161	Others		0.284553	Others	459.04
		0.43995	Others		1.19326	Others	145.633
		0.74023	Others		1.05378	Others	344
		0.00779226	Others		1.17312	Others	383.15
		0.675744	Others		0.766999	Others	344
		0.527252	Others		0.285004	Others	227.343
		0.438013	Others		0.34328	Others	383.15
		0.565201	Others		0.870666	Others	227.343
		0.431586	Others		0.608532	Others	344
		2.36283e-05	Others		0.567993	Others	344
		0.10927	Others		0.943651	Others	517.851
		0.593092	Others		0.782152	Others	227.343
		0.579864	Others		0.754276	Others	344
		0.167983	Others		0.796965	Others	344
		0.65368	Others		0.415794	Others	344
		0.903346	Others		0.281564	Others	383.15
		0.911176	Others		0.271196	Others	344
		0.894636	Others		0.605084	Others	344
		0.831357	Others		0.312064	Others	344
		0.110467	Others		0.598106	Others	344
		0.90736	Others		0.128174	Others	176.143
		0.590008	Others		0.781869	Others	227.343
		0.157391	Others		0.85823	Others	227.343
		0.223327	Others		0.77812	Others	344
		0.210428	Others		0.273873	Others	383.15
		0.204616	Others		0.67711	Others	344
		0.594993	Others		0.283352	Others	344
		0.00807834	Others		0.305151	Others	344
		0.107099	Others		0.438628	Others	344
		0.615979	Others		0.412342	Others	400.985
		0.69303	Others		0.331247	Others	227.343
		0.894671	Others		0.316511	Others	383.15
		0.441494	Others		0.567474	Others	344
		0.409085	Others		0.915917	Others	344
		0.89959	Others		0.454105	Others	344
		0.176175	Others		0.294381	Others	517.851
		0.54664	Others		1.06679	Others	459.04
		0.188039	Others		0.961477	Others	459.04
		0.195465	Others		1.07781	Others	459.04
		0.625247	Others		0.838776	Others	459.04
		0.236616	Others		1.17812	Others	459.04
		0.583255	Others		0.773894	Others	459.04
		0.108685	Others		0.923078	Others	459.04
		0.00509576	Others		0.752081	Others	459.04
		0.82531	Others		0.396473	Others	459.04
		0.98172	Others		0.74958	Others	459.04
		0.120646	Others		0.939905	Others	459.04
		0.879582	Others		1.32093	Others	459.04
		0.668284	Others		1.0163	Others	547.561
		0.593955	Others		0.729993	Others	459.04
		0.161976	Others		1.03045	Others	459.04
		0.590428	Others		1.05157	Others	459.04
		0.167881	Others		1.11822	Others	459.04
		0.150636	Others		1.07974	Others	459.04
		0.750041	Others		1.37127	Others	459.04
		0.891193	Others		1.3059	Others	459.04
		0.181852	Others		1.32095	Others	459.04
		0.163782	Others		1.0554	Others	459.04
		0.00805612	Others		0.74958	Others	459.04
		0.701204	Others		1.15551	Others	459.04
		1.2611	Others		1.16098	Others	459.04
		0.584316	Others		1.32093	Others	459.04
		0.286512	Others		1.02026	Others	459.04
		0.970571	Others		1.05921	Others	459.04
		0.112536	Others		1.0093	Others	459.04
		0.709552	Others		1.26351	Others	459.04
		0.997022	Others		1.0088	Others	459.04
		0.6745	Others		0.948039	Others	459.04
		0.535141	Others		0.881016	Others	459.04
		0.590423	Others		1.0666	Others	459.04
		0.167814	Others		0.820088	Others	459.04
		0.465414	Others		1.01631	Others	517.851
		0.434419	Others		0.856118	Others	459.04
		0.160703	Others		1.01472	Others	459.04
		0.0375495	Others		0.939664	Others	459.04
		0.896857	Others		0.737857	Others	459.04
		0.546383	Others		1.47218	Others	459.04
		0.515776	Others		1.05622	Others	459.04
		0.218821	Others		1.05696	Others	459.04
		0.590232	Others		0.866142	Others	459.04
		1.04894	Others		1.10528	Others	459.04
		0.176	Others		1.05038	Others	459.04
		0.189582	Others		0.750093	Others	547.561
		0.583248	Others		0.901271	Others	459.04
		0.851839	Others		0.659079	Others	547.561
		0.738408	Others		1.08544	Others	547.561
		0.604011	Others		1.06964	Others	459.04
		0.110152	Others		1.06383	Others	459.04
		0.513431	Others		1.33301	Others	459.04
		0.667468	Others		0.832478	Others	459.04
		0.894895	Others		1.11048	Others	459.04
		0.149861	Others		0.944915	Others	459.04
		0.677875	Others		1.0293	Others	459.04
		0.0107125	Others		1.06191	Others	517.851
		0.16557	Others		0.888357	Others	459.04
		0.597535	Others		1.33366	Others	459.04
		0.107202	Others		0.860723	Others	459.04
		0.932404	Others		1.03185	Others	459.04
		0.625255	Others		0.981575	Others	459.04
		0.87489	Others		1.04602	Others	459.04
		0.60154	Others		1.09459	Others	459.04
		0.160663	Others		1.08796	Others	459.04
		0.598248	Others		1.06175	Others	459.04
		0.894263	Others		0.841763	Others	459.04
		0.678129	Others		0.860722	Others	459.04
		0.684856	Others		1.19179	Others	459.04
		0.879592	Others		0.864618	Others	459.04
		0.201517	Others		0.801898	Others	459.04
		0.221577	Others		1.01911	Others	459.04
		0.658908	Others		1.31986	Others	459.04
		0.846418	Others		1.16127	Others	459.04
		0.437932	Others		1.04057	Others	459.04
		0.0401288	Others		0.845324	Others	459.04
		0.616991	Others		1.03859	Others	459.04
		0.422409	Others		1.01175	Others	459.04
		0.602051	Others		0.77937	Others	595.5
		0.00272843	Others		0.855093	Others	459.04
		0.141991	Others		0.811294	Others	595.5
		0.440703	Others		0.959062	Others	459.04
		0.169929	Others		0.738147	Others	459.04
		1.16922	Others		0.948042	Others	459.04
		0.936022	Others		1.02835	Others	459.04
		0.920036	Others		1.03385	Others	459.04
		0.103541	Others		1.01503	Others	459.04
		0.727232	Others		1.3175	Others	459.04
		0.492728	Others		1.2724	Others	547.561
		0.463643	Others		0.669644	Others	595.5
		0.628354	Others		1.20578	Others	459.04
		1.84029	Others		1.48447	Others	459.04
		0.167576	Others		0.775875	Others	459.04
		0.176	Others		0.735779	Others	459.04
		0.167828	Others		1.05444	Others	459.04
		0.630844	Others		1.01653	Others	459.04
		0.406169	Others		1.02405	Others	459.04
		0.590235	Others		1.02979	Others	459.04
		0.729381	Others		1.00956	Others	459.04
		0.180253	Others		0.816043	Others	459.04
		0.121666	Others		1.07816	Others	459.04
		0.89465	Others		0.742127	Others	459.04
		0.662566	Others		1.32328	Others	459.04
		0.477669	Others		0.781769	Others	459.04
		0.170334	Others		0.947645	Others	459.04
		0.981623	Others		1.02455	Others	459.04
		0.90782	Others		1.01673	Others	459.04
		0.722744	Others		1.07071	Others	459.04
		0.283982	Others		1.53726	Others	459.04
		0.163195	Others		1.06329	Others	459.04
		0.160666	Others		1.11876	Others	459.04
		0.670208	Others		1.31058	Others	459.04
		1.38369	Others		1.05434	Others	459.04
		0.160949	Others		1.08073	Others	459.04
		0.205422	Others		1.0088	Others	459.04
		0.0700408	Others		0.84098	Others	459.04
		0.0426261	Others		1.47759	Others	517.851
		0.859154	Others		0.944727	Others	459.04
		0.180513	Others		0.745566	Others	459.04
		0.751814	Others		1.06618	Others	459.04
		0.75507	Others		1.10742	Others	459.04
		0.516357	Others		0.873943	Others	459.04
		0.0128483	Others		1.01518	Others	547.561
		0.896118	Others		1.32235	Others	459.04
		0.00547986	Others		1.42057	Others	459.04
		0.617146	Others		1.4411	Others	517.851
		0.406026	Others		0.636001	Others	459.04
		0.641741	Others		1.1693	Others	459.04
		0.882206	Others		1.11761	Others	459.04
		0.879601	Others		1.11377	Others	459.04
		0.601616	Others		1.32564	Others	459.04
		0.47432	Others		1.10403	Others	459.04
		0.165554	Others		1.05466	Others	459.04
		0.184174	Others		0.972687	Others	459.04
		0.165506	Others		1.1918	Others	459.04
		0.579532	Others		1.06049	Others	459.04
		0.83429	Others		1.08168	Others	459.04
		0.510992	Others		0.832465	Others	459.04
		0.535174	Others		1.0543	Others	459.04
		0.879586	Others		1.0194	Others	459.04
		0.138471	Others		0.63615	Others	459.04
		0.590231	Others		1.01306	Others	459.04
		0.906665	Others		0.819996	Others	459.04
		0.959722	Others		1.06473	Others	459.04
		0.103548	Others		0.889946	Others	459.04
		0.436302	Others		0.936959	Others	459.04
		0.405967	Others		0.839014	Others	459.04
		0.904695	Others		1.02202	Others	459.04
		0.446195	Others		0.640818	Others	459.04
		0.680948	Others		1.10418	Others	459.04
		0.0875013	Others		1.08237	Others	459.04
		0.107183	Others		0.953556	Others	459.04
		1.05817	Others		1.47525	Others	459.04
		0.88818	Others		1.31448	Others	459.04
		0.109952	Others		0.674116	Others	459.04
		0.00515763	Others		1.04329	Others	459.04
		0.750667	Others		1.152	Others	459.04
		0.766119	Others		1.09906	Others	459.04
		0.43638	Others		0.836218	Others	459.04
		0.673017	Others		1.05157	Others	459.04
		0.2403	Others		1.10665	Others	459.04
		0.168268	Others		1.55586	Others	547.561
		0.441259	Others		0.773918	Others	459.04
		0.189534	Others		0.870566	Others	459.04
		0.758253	Others		1.05649	Others	459.04
		0.906668	Others		1.01894	Others	459.04
		1.02852	Others		1.07998	Others	459.04
		0.518611	Others		1.06122	Others	459.04
		0.109852	Others		1.3199	Others	459.04
		0.167848	Others		0.739487	Others	459.04
		0.723981	Others		1.11517	Others	459.04
		0.729341	Others		0.692917	Others	595.5
		0.00805384	Others		1.17367	Others	459.04
		0.5825	Others		0.829971	Others	459.04
		0.397087	Others		0.794283	Others	459.04
		0.663155	Others		0.882752	Others	459.04
		0.948115	Others		0.855891	Others	459.04
		0.896981	Others		1.09651	Others	459.04
		0.588873	Others		1.01062	Others	459.04
		0.609469	Others		0.698641	Others	459.04
		0.197884	Others		1.03389	Others	459.04
		0.944963	Others		1.31017	Others	459.04
		0.179577	Others		1.06357	Others	459.04
		0.164088	Others		1.32242	Others	459.04
		0.701477	Others		1.35871	Others	459.04
		0.781339	Others		1.25766	Others	459.04
		0.7655	Others		0.838361	Others	459.04
		0.899338	Others		0.739487	Others	459.04
		0.00537835	Others		0.961444	Others	459.04
		0.223238	Others		0.93966	Others	459.04
		0.408567	Others		1.12692	Others	459.04
		0.625251	Others		1.02792	Others	459.04
		0.883866	Others		0.981575	Others	459.04
		0.675747	Others		1.27814	Others	459.04
		0.725696	Others		1.06148	Others	459.04
		0.51304	Others		0.842674	Others	459.04
		0.406161	Others		0.756278	Others	459.04
		0.89463	Others		0.713623	Others	459.04
		0.767996	Others		1.05658	Others	459.04
		0.647595	Others		1.00076	Others	459.04
		0.471561	Others		1.30589	Others	459.04
		0.459343	Others		1.18456	Others	459.04
		0.0825537	Others		0.835277	Others	459.04
		0.593093	Others		1.65105	Others	517.851
		0.0352471	Others		1.10443	Others	459.04
		0.590232	Others		1.19037	Others	459.04
		0.108747	Others		1.05643	Others	459.04
		0.227585	Others		1.10538	Others	459.04
		0.622068	Others		1.08887	Others	459.04
		0.607542	Others		0.850839	Others	459.04
		0.92115	Others		1.17887	Others	459.04
		0.897134	Others		1.14902	Others	459.04
		0.465149	Others		0.949783	Others	459.04
		0.585442	Others		1.3212	Others	459.04
		0.752549	Others		1.07561	Others	459.04
		0.218821	Others		0.739487	Others	459.04
		0.312549	Others		0.710191	Others	459.04
		0.507548	Others		1.28546	Others	459.04
		0.981626	Others		1.32093	Others	459.04
		0.625264	Others		1.06949	Others	547.561
		0.0874077	Others		0.885644	Others	459.04
		0.461838	Others		1.05156	Others	459.04
		0.680345	Others		0.848009	Others	459.04
		0.167834	Others		0.942093	Others	459.04
		0.146931	Others		0.873147	Others	459.04
		0.607019	Others		1.04228	Others	459.04
		0.172541	Others		0.835389	Others	459.04
		0.621127	Others		1.33556	Others	459.04
		0.100266	Others		0.81397	Others	459.04
		0.590664	Others		1.32096	Others	459.04
		0.444263	Others		1.11752	Others	459.04
		0.521733	Others		0.845939	Others	459.04
		0.584464	Others		1.42333	Others	459.04
		0.389739	Others		0.701021	Others	547.561
		0.582496	Others		0.740614	Others	459.04
		0.896347	Others		0.844157	Others	459.04
		0.512113	Others		1.45909	Others	459.04
		0.581664	Others		1.08317	Others	459.04
		1.22475	Others		1.07111	Others	459.04
		0.259917	Others		0.99736	Others	459.04
		0.632228	Others		0.740568	Others	459.04
		0.900269	Others		0.796233	Others	459.04
		0.449568	Others		1.10205	Others	459.04
		0.899941	Others		1.14803	Others	459.04
		0.896856	Others		0.972182	Others	459.04
		0.255379	Others		1.03577	Others	459.04
		0.422617	Others		0.834871	Others	459.04
		0.608756	Others		0.981138	Others	459.04
		0.89463	Others		1.0719	Others	459.04
		0.577428	Others		1.05756	Others	459.04
		0.114075	Others		0.780177	Others	459.04
		0.566382	Others		1.01697	Others	459.04
		0.504878	Others		1.06168	Others	459.04
		0.830907	Others		0.993559	Others	459.04
		1.04588	Others		1.14227	Others	459.04
		0.619706	Others		1.02278	Others	459.04
		0.619713	Others		1.32657	Others	459.04
		0.574459	Others		1.06149	Others	459.04
		1.04852	Others		0.808939	Others	459.04
		0.664659	Others		0.937295	Others	517.851
		0.407351	Others		1.09651	Others	459.04
		0.417439	Others		1.13574	Others	459.04
		0.817358	Others		1.31991	Others	459.04
		0.893518	Others		1.15564	Others	547.561
		0.617136	Others		0.85789	Others	459.04
		0.581465	Others		1.08322	Others	459.04
		0.218827	Others		0.991504	Others	459.04
		0.536162	Others		1.06152	Others	459.04
		0.835748	Others		0.885637	Others	459.04
		0.459349	Others		1.33748	Others	547.561
		0.213786	Others		1.0891	Others	459.04
		0.879599	Others		1.01923	Others	459.04
		0.836306	Others		1.36233	Others	459.04
		0.17109	Others		1.00584	Others	547.561
		0.607497	Others		1.11486	Others	459.04
		0.419183	Others		0.739565	Others	459.04
		0.6242	Others		1.24366	Others	459.04
		0.580585	Others		0.875865	Others	459.04
		0.75257	Others		1.07363	Others	459.04
		0.102378	Others		1.26294	Others	459.04
		0.409299	Others		0.843742	Others	459.04
		0.731369	Others		1.26261	Others	459.04
		0.863135	Others		1.25259	Others	547.561
		0.583254	Others		0.999708	Others	459.04
		0.625253	Others		1.15355	Others	459.04
		0.700619	Others		1.32093	Others	459.04
		0.688784	Others		1.05683	Others	459.04
		0.621127	Others		1.17762	Others	459.04
		0.592811	Others		1.10725	Others	459.04
		0.147565	Others		1.05853	Others	459.04
		0.628134	Others		0.835602	Others	459.04
		0.645597	Others		0.698855	Others	459.04
		0.4354	Others		0.845599	Others	459.04
		0.286513	Others		1.0194	Others	459.04
		0.722836	Others		0.720738	Others	459.04
		0.325969	Others		0.838173	Others	459.04
		0.721729	Others		1.34634	Others	459.04
		0.816752	Others		0.867102	Others	459.04
		0.462053	Others		0.942079	Others	459.04
		0.691217	Others		0.948036	Others	459.04
		1.12956	Others		1.30589	Others	459.04
		0.88818	Others		0.972944	Others	459.04
		0.170199	Others		0.832465	Others	459.04
		0.410387	Others		0.936263	Others	459.04
		0.602076	Others		1.05775	Others	459.04
		0.675581	Others		0.746064	Others	595.5
		0.893535	Others		0.738196	Others	459.04
		0.891185	Others		0.699198	Others	459.04
		0.00797866	Others		1.06313	Others	459.04
		0.121174	Others		0.776369	Others	459.04
		0.848677	Others		0.779119	Others	459.04
		0.573404	Others		1.02139	Others	459.04
		0.740723	Others		1.25161	Others	459.04
		0.588418	Others		1.13898	Others	459.04
		0.424536	Others		1.08318	Others	459.04
		0.00372587	Others		0.938416	Others	459.04
		0.65688	Others		0.798514	Others	459.04
		0.856134	Others		1.05819	Others	459.04
		1.52572e-05	Others		1.00698	Others	459.04
		0.0027167	Others		0.947392	Others	459.04
		0.509154	Others		1.32316	Others	459.04
		0.40661	Others		1.06148	Others	459.04
		0.16828	Others		0.83233	Others	459.04
		0.554381	Others		0.738248	Others	595.5
		0.0131953	Others		0.856647	Others	459.04
		0.197486	Others		0.819993	Others	459.04
		1.16577	Others		1.10406	Others	459.04
		0.592678	Others		1.14905	Others	459.04
		1.01022e-05	Others		1.01654	Others	459.04
		0.107187	Others		0.776163	Others	459.04
		0.833839	Others		0.766968	Others	547.561
		0.583252	Others		1.01572	Others	459.04
		0.740621	Others		1.30119	Others	459.04
		0.312813	Others		0.752108	Others	459.04
		0.115248	Others		1.18137	Others	459.04
		0.177476	Others		0.773905	Others	459.04
		0.244238	Others		1.00617	Others	459.04
		0.609795	Others		1.11687	Others	459.04
		0.124202	Others		1.01077	Others	459.04
		0.631883	Others		1.00881	Others	459.04
		0.653439	Others		1.05418	Others	459.04
		0.8461	Others		0.73794	Others	459.04
		0.180663	Others		0.944991	Others	459.04
		0.21039	Others		0.675537	Others	459.04
		0.705604	Others		1.32265	Others	459.04
		0.408868	Others		1.32029	Others	459.04
		0.627881	Others		0.87329	Others	459.04
		0.589112	Others		1.00971	Others	459.04
		0.581656	Others		1.32057	Others	459.04
		0.619746	Others		1.3085	Others	459.04
		0.181969	Others		1.0093	Others	547.561
		0.440439	Others		1.80999	Others	459.04
		0.639443	Others		1.3175	Others	459.04
		0.836632	Others		1.0743	Others	459.04
		0.591667	Others		1.18015	Others	459.04
		0.826096	Others		0.778443	Others	459.04
		0.787032	Others		0.939652	Others	459.04
		0.602998	Others		0.664464	Others	459.04
		0.225906	Others		1.06192	Others	459.04
		0.994263	Others		1.04837	Others	459.04
		0.681242	Others		1.09096	Others	459.04
